# Aneuploidy sensitizes cells to SREBP-pathway inhibition in squamous cell carcinoma

**DOI:** 10.64898/2026.05.04.722276

**Authors:** Nadja Zhakula-Kostadinova, Sejal Jain, Zeinab Amini-Farsani, Jiankang Zhang, Mari Nakamura, Laura Byron, Joan J. Castellano Perez, Chloe Paolucci, Rohan Munoth, Fereshteh Zandkarimi, Yuka Takemon, Marco Marra, Brian Henick, Anjali Saqi, Tannishtha Reya, Matthew Meyerson, Alison M. Taylor

**Affiliations:** Department of Genetics and Development, Columbia University Vagelos College of Physicians and Surgeons; Department of Medical Oncology, Dana-Farber Cancer Institute; Department of Pathology and Cell Biology, Herbert Irving Comprehensive Cancer Center, Columbia University Vagelos College of Physicians and Surgeons; Department of Chemistry, Columbia University; Michael Smith Laboratories, University of British Columbia, Vancouver, Canada; Department of Medical Genetics, Faculty of Medicine, University of British Columbia, Vancouver, Canada; Department of Medical Oncology, Columbia University Medical Center; Department of Genetics and Medicine, Harvard Medical School; Broad Institute of Harvard and MIT

**Author notes:** **Corresponding Author:** Alison M. Taylor, Columbia University Irving Cancer Research Center, 1130 St. Nicholas Ave, Rm 301B, New York, NY 10032.

## Abstract

Squamous cell carcinomas (SCCs) in the lung, head and neck, cervix, and esophagus are characterized by widespread chromosome-arm aneuploidies, most frequently recurrent 3q-gain. However, how these alterations influence cancer development and therapeutic vulnerabilities remains unclear. To identify aneuploidy-driven therapeutic targets, we performed genome-wide CRISPR interference (CRISPRi) and drug-repurposing screens in isogenic immortalized lung epithelial cells harboring chromosome 3-disomy or 3q-gain. Both screens converged on a mevalonate pathway dependency specific to 3q-gain cells, which exhibited heightened sensitivity to sterol regulatory element-binding protein (SREBP) disruption. Rescue experiments demonstrated that these vulnerabilities were on target and that pathway inhibition preferentially causes apoptosis in 3q-gain cells. Transcriptomic and lipidomic profiling revealed 3q-gain-associated alterations in SREBP activation, cholesterol and fatty-acid biosynthesis, and lipid composition. Perturbing SREBP signaling impaired viability in SCC cell lines and suppressed tumor growth in xenografts with 3q-gain. These findings identify an aneuploidy-driven, targetable vulnerability in SCC.

**Significance:** Here, we demonstrate that SCC-recurrent 3q-gain is a selective vulnerability to SREBP-pathway inhibition. We identify an aneuploidy-driven therapeutic liability in squamous tumors for lipid-targeted precision therapies, providing a framework for targeted treatment in SCC.

## Supplementary Tables 1-6 for "Aneuploidy sensitizes cells to SREBP-pathway inhibition in squamous cell carcinoma" (part 4 of 9)

### Sheet: Supp Table 2 (continued)
Supplementary Table S2. Gene-level normalized RNA-seq counts across all WT and 3q-gain clones treated with DMSO, mevastatin, or fatostatin for 72 h.
ISG15	1680.82	288.674	1302.36	445.6	105.434	415.905	173.716	20.8807	166.66	752.815	396.452	869.667	2471.37	1700.1	1162.97	1306.49	188.594	959.729	1821.85	248.106	379.505	2708.64	471.598	1581.64	2428.01	441.642	1537.86	1221.73	57.1547	107.907
ISG20	44.9104	44.1419	42.5599	14.2021	18.6975	15.3958	6.52731	16.2626	11.633	29.239	55.3748	41.2273	44.3556	54.907	37.4966	37.983	41.3583	31.5734	72.3798	55.716	63.8529	59.1524	76.4957	68.2743	60.8731	74.6809	69.8253	22.3838	32.3388	16.9523
ISG20L2	51.8358	46.6065	54.6836	68.6944	54.1833	57.5779	68.3239	58.9874	67.2483	57.2766	50.7322	55.2975	38.6658	37.1099	56.5505	55.4354	54.954	54.3338	51.7264	43.536	55.8754	60.8168	49.9946	59.0614	59.3071	55.9368	58.8519	43.3991	35.4106	57.0623
ISL1	1.03788	1.29127	0.742621	3.99215	5.14406	4.87434	2.17614	1.43599	2.26024	1.66158	4.08479	2.26657	1.68674	1.93397	1.85244	2.89219	2.7647	4.17916	0.416091	0.621662	0.84338	1.82941	3.16097	4.43148	2.25114	3.5363	3.46518	1.74114	2.80823	2.76586
ISL2	0.860263	0.599803	0.780353	3.19604	1.57279	2.07257	1.23559	0.937904	1.12785	1.84284	1.02467	1.04595	1.58646	1.76794	1.84138	2.48882	1.70513	1.83576	1.64348	0.755746	1.4606	1.67383	1.55904	1.8839	1.87798	2.01237	1.24118	2.23642	1.34394	1.2258
ISLR	0	0	0	0.0690659	0.463046	0.487168	0	0	0	0	0.0257171	0.02113	0	0	0	0	0	0	0	0.0274585	0	0	0	0	0	0	0	0	0	0
ISLR2	0.264687	1.33067	0.211587	0.08644	2.93304	0.348651	0.0565922	0.741969	0.656408	0.0274878	0.807628	0.593521	0.0738789	0.418977	0.339707	0.306387	0.856193	0.514266	0.520279	2.06957	0.589398	0.0442774	1.0832	0.269255	0.700696	1.03459	0.672399	0.178975	0.447217	0.480495
ISM1	0.759331	1.20918	1.05829	0.189692	0.280324	0.241544	0.78177	1.48342	1.1405	0.667857	1.81818	0.884784	0.575849	0.669195	0.822659	0.737219	0.781189	0.926112	0.482386	1.35656	0.360813	0.256206	0.362117	0.351722	0.065392	0.534648	0.184396	0.212264	0.501683	0.340715
ISM2	0.198948	0	0.130148	0.0499912	0.334576	0.192744	0.320534	0	0.16335	0.0185272	0.229336	0.114216	0.425134	0.0673804	0.362091	0.162263	0.193976	0.198719	0.245669	0.245204	0.385372	0.103342	0.0321413	0.128973	0.282656	0.103077	0.129602	0.255833	0.28673	0.464486
ISOC1	22.905	24.0838	21.4662	32.3938	36.4778	30.4878	22.18	26.4558	24.6384	20.2639	26.1345	24.7119	36.0442	31.9406	37.0768	30.3042	28.4537	33.4982	27.0523	28.5607	33.5949	27.3464	32.3457	33.327	28.3674	26.6456	29.7999	40.9928	37.8222	48.984
ISOC2	30.8572	31.6757	28.4922	76.3548	53.4004	61.7917	55.3617	29.8843	39.1767	45.5364	43.145	43.8006	42.3681	37.9516	49.7369	53.6786	41.4584	53.7049	49.91	46.4534	52.6522	56.9241	44.9767	48.4827	49.1288	45.4242	50.5956	44.1366	33.8002	53.1505
ISPD	0.378149	0.823962	0.588461	1.0811	0.679953	1.01625	0.891202	1.02219	0.924472	1.66774	1.54035	1.37728	0.649094	0.480876	1.31333	1.19043	0.746774	1.50678	0.94769	0.373142	0.939481	0.689691	0.45878	0.929667	0.844819	0.560496	0.537477	1.20685	0.689529	1.38437
IST1	120.275	120.531	121.678	147.335	123.904	120.336	133.885	106.413	120.63	187.568	186.666	187.514	141.343	122.668	120.894	163.659	148.644	130.518	160.795	146.299	129.198	174.764	160.737	162.63	165.79	179.06	160.024	145.867	133.152	106.538
ISX	0	0	0	0	0	0	0	0	0	0	0	0	0	0	0	0	0	0	0	0	0.0133451	0	0	0	0	0	0	0	0	0
ISY1	56.0568	55.0358	49.3642	30.602	50.0903	30.638	36.9124	43.3708	40.3641	37.2675	58.4194	37.4263	52.4655	52.9279	49.5537	56.1375	60.0292	69.945	60.2288	58.3758	54.1355	64.403	73.4307	69.2438	71.1882	65.2139	70.8445	63.7515	59.5588	66.4304
ISY1-RAB43	10.343	9.7614	10.2155	6.22202	9.49447	7.16985	6.69561	6.21136	7.46885	8.05835	10.154	9.66521	14.5645	16.5973	16.4386	19.5533	17.1349	21.2262	12.188	17.5882	14.1445	11.2297	12.5942	17.5294	12.1416	18.8779	17.655	11.7401	11.0223	10.8104
ISYNA1	13.7652	10.7793	19.9209	19.3681	11.3048	26.7335	7.2619	5.45086	7.71078	5.6452	6.17777	9.76134	15.8329	15.9224	20.3914	39.6538	41.6719	49.2123	13.6731	12.0012	8.10776	12.7178	14.6516	18.54	7.35239	14.2663	12.8914	10.1516	8.06212	3.84726
ITCH	116.667	106.085	96.3017	91.2424	88.4873	80.2294	107.685	106.005	114.348	88.2498	86.196	91.5699	120.431	121.468	116.771	114.049	119.057	96.9423	122.33	154.329	129.147	85.9363	104.655	75.7917	77.141	103.544	87.8547	132.986	140.968	133.954
ITFG1	54.6852	48.8819	52.4717	49.3958	55.5728	43.2038	48.3808	41.111	48.4676	78.719	75.7799	74.3186	52.4346	43.7311	47.3177	62.9663	52.6175	58.8256	49.5166	46.1391	40.031	54.4605	61.4608	56.835	56.4316	56.719	55.5398	49.913	38.9841	26.1078
ITFG2	13.3095	16.1065	14.8138	24.7123	16.2219	23.8716	17.6068	11.536	19.9981	17.5307	13.7596	14.3569	20.8321	20.1621	20.3723	28.2965	20.4991	19.8474	22.9039	19.0995	21.0117	21.4868	21.2327	19.7034	21.9004	17.7378	18.1193	24.7943	18.3069	22.4297
ITGA1	9.79775	6.47844	14.4556	22.4724	11.6229	18.5369	9.64749	5.24414	7.85053	5.22723	6.00289	7.45785	16.021	10.6097	25.0787	38.2435	12.9579	30.7625	12.6526	9.24985	9.45944	11.206	6.47762	11.68	6.80314	5.20373	14.3332	8.97407	7.04503	6.0696
ITGA10	1.47791	0.873342	1.14654	0.752641	1.04326	0.685045	0.564846	0.767029	0.406177	0.411359	0.432527	0.581512	0.400592	0.536881	0.912582	0.882284	1.30835	0.915094	0.829494	0.792368	0.881753	0.503592	0.543557	0.765248	0.435293	0.881585	0.737142	0.695023	0.631616	0.773357
ITGA11	0.0737997	0.038553	0.0943801	0.103129	0.0638701	0.0823518	0.0174557	0.0536821	0.0256759	0.0565083	0.0293919	0.0614771	0.0683963	0.0321973	0.0871514	0.0882316	0.113347	0.213082	0.056587	0.114224	0.061394	0.0491595	0.0452887	0.0631187	0.0321919	0.101948	0.0671369	0.0735371	0.0525733	0.202251
ITGA2	25.2323	49.8118	30.6208	10.0332	13.2752	10.6302	9.84954	30.9837	13.8863	11.4043	28.4883	19.1827	15.0935	22.4001	14.7803	8.57037	19.3157	13.0809	21.0625	61.3638	80.6056	17.768	55.2309	21.0771	16.4325	58.35	24.5331	8.63983	48.7545	33.3712
ITGA2B	0.412298	0.166439	0.44511	0.901238	0.863767	1.53812	1.90965	1.22274	1.15237	0.419301	0.81103	0.768955	1.62873	1.08576	1.56044	2.66099	2.00664	1.57417	1.00835	2.54151	1.45144	0.295824	0.927556	1.17245	0.474054	1.08797	0.760612	1.41896	0.352759	0.36558
ITGA3	243.65	191.773	188.444	100.56	148.432	94.1565	138.613	145.577	110.723	175.935	156.31	137.239	171.613	216.946	147.202	147.235	240.052	144.772	193.257	233.087	163.536	195.336	213.244	149.668	191.789	215.206	145.621	116.676	238.061	163.659
ITGA4	0	0	0.0163934	0	0	0.0795691	0.323331	0.115563	0.255098	0.463889	0.367973	1.91802	0.140931	0	0.0495305	0.00748817	0.0967598	0.039895	0.0586671	0.137803	0.0830293	0.0301611	0.0153806	0.0362867	0.0116397	0	0	0.0865282	0.0483406	0.413283
ITGA5	47.6105	34.6278	40.5896	22.1386	24.169	18.4993	22.9494	22.1042	16.1874	25.9527	20.7847	30.81	23.0239	25.0845	23.1592	20.5612	44.0555	29.7242	53.299	60.0051	92.7623	38.8563	41.5787	42.2896	33.2155	40.5514	40.5565	19.8987	34.3212	33.9989
ITGA6	152.218	225.816	141.355	87.9425	112.041	81.8175	166.003	291.264	174.274	208.848	291.974	196.643	100.621	134.374	98.1702	116.667	134.511	125.28	179.393	248.582	232.199	114.852	223.243	102.724	109.647	213.287	107.025	82.7975	206.257	171.856
ITGA7	0.719391	0.862265	1.84938	1.05101	1.60601	1.63173	0.512002	0.898623	1.02225	0.543314	1.24066	0.636234	1.80364	2.04963	2.30241	1.73215	3.47956	2.99461	1.34351	1.94926	1.40071	0.805296	0.981208	2.68081	0.546881	1.10229	1.75802	1.91819	1.15489	1.33667
ITGA8	0	0.0311052	0.013376	0.051619	0	0.0396109	0.0115675	0.015261	0.128083	0.0277939	0.0312604	0.0177206	0.0464983	0.0222272	0.0513485	0	0.0916718	0.0539807	0.0381076	0.0495372	0.0616023	0.0553998	0.0665282	0.0150679	0.0526726	0.0559982	0.0416954	0.0215078	0.0219719	0.0255409
ITGA9	0.0320364	0.0294223	0.121263	0.0655667	0	0.0238587	0	0	0	0.097207	0.117897	0.022022	0.00683033	0.150532	0.014193	0.335713	1.15573	0.57291	0.0236133	0.12639	0.089689	0.00607827	0.0477143	0.0696179	0.0180923	0.0139867	0.0186469	0.0336093	0.0146739	0.267188
ITGAD	0.577843	1.15718	0.317754	0.969802	1.34822	1.33496	0.868601	0.866669	1.2236	0.616341	1.07734	0.254287	0.157414	1.09233	1.3197	0.586563	1.59186	0.727025	0.414822	1.00733	0.374789	0	0.766914	0	0.711092	1.90095	0.653995	0.457816	2.09069	0.317997
ITGAE	20.6018	15.1471	12.3896	31.9697	25.3706	22.8944	27.4641	19.0817	25.7146	29.3657	22.0012	21.5393	30.825	27.1044	24.7878	28.39	23.8867	22.5473	30.0841	24.1734	45.9923	34.361	24.6289	27.1549	28.1443	23.7282	23.8101	58.7797	30.4144	49.613
ITGAL	0.0219292	0.183137	0	0.366209	0.0107197	0.469282	0	0.195361	0.14336	0.164887	0.0256543	0.606519	0	0.319318	0.0243707	0.806283	0.203538	0.601352	0.197155	0.189403	0.582859	0.160005	0.154222	0.545759	0.848098	0.789547	0.613047	0.263195	1.06448	0.144265
ITGAM	0.381404	0.0389524	0.867017	0.026482	0.376435	0.0433518	0.0163669	0	0.148639	0.297237	0.0112816	0.0278116	0	0.255397	0.425012	0.0701646	0.41314	0.53637	0.10425	0.171789	0.272621	0.0409388	0.0220323	0.23286	0.0328568	0	0.11323	0.147778	0	0.321349
ITGAV	29.6103	34.122	30.5069	41.0494	43.6202	34.0691	33.4697	36.8822	37.1923	47.6891	53.4343	49.1108	43.0982	38.3801	33.9006	48.2497	54.7382	41.922	49.5705	56.6615	46.6824	39.657	42.4316	28.9256	34.0122	42.3034	29.8121	51.9595	48.4163	36.395
ITGAX	0.267736	0.159435	0.281284	0.24738	0.36902	0.18209	0.0135466	0.0986112	0.372097	0.237207	0.208725	0.269063	0.337429	0.329352	0.757813	0.2159	0.879842	0.336601	0.340705	0.790305	0.739611	0.0876472	0.249963	0.222637	0.140244	0.209682	0.168915	0.208528	0.444169	0.571819
ITGB1	392.42	286.672	324.667	326.213	333.889	283.775	261.739	229.075	239.249	194.247	161.487	180.389	381.075	350.624	312.253	343.171	277.116	306.836	332.224	309.336	363.714	248.617	275.209	207.893	240.367	259.061	221.155	348.876	342.789	314.863
ITGB1BP1	90.5673	100.428	84.0305	125.413	145.795	117.819	96.9173	139.507	106.512	106.562	103.082	100.164	107.818	115.767	100.624	104.107	138.87	100.823	104.333	109.125	145.259	102.764	96.894	91.0078	103.334	114.63	101.457	131.027	137.62	170.752
ITGB1BP2	0.665844	0.112691	0.343231	1.7543	0.95137	1.04578	0.751291	1.18756	0.359054	0.230067	0.389267	0.226114	0.987868	1.06153	0.951199	1.93583	1.05268	0.657077	1.45074	1.38296	0.864027	1.30251	0.262478	1.06167	1.12182	1.32486	0.707924	0.564669	0.421669	0.769786
ITGB2	2.00825	0.92629	1.57569	0.173978	0.644428	0.462197	0.506511	1.48134	1.14405	0.266372	1.54579	1.74857	0.893928	1.35662	0.724681	3.7306	1.88339	2.90903	1.47802	0.617204	1.64255	3.11235	2.57935	2.92663	2.32084	2.27736	2.2531	1.35298	0.54818	2.30347
ITGB3	0.167461	0.0476862	0.0898526	0.459652	0.375715	0.400486	0	0.0470397	0.107144	0.0804956	0.0673662	0.179688	0.177673	0.141161	0.0904134	0.534078	0.692191	0.705554	0.0907094	0.15816	1.11156	0	0.0394746	0.0747209	0	0.112549	0.131317	0	0.0786024	0.28497
ITGB3BP	61.293	65.2696	55.6796	76.7977	91.4953	66.0628	65.7662	74.6671	68.4564	79.623	84.8232	69.9249	98.4045	92.2804	77.228	85.1154	83.0196	83.6687	92.4047	98.3023	77.9322	99.384	109.181	91.9139	90.4778	114.837	95.634	103.985	98.9998	78.9155
ITGB4	236.255	282.495	183.057	190.941	203.531	259.182	450.709	626.434	376.476	281.681	381.791	247.283	145.493	253.017	188.997	221.345	223.686	208.365	202.829	454.412	180.906	177.485	275.79	155.903	141.701	296.688	138.181	80.616	281.674	167.519
ITGB5	40.2916	66.3976	31.7445	24.098	90.3909	27.3499	46.6457	79.7152	41.6465	38.927	61.3117	40.2486	52.6504	64.99	45.3087	93.023	137.246	88.2959	59.8512	122.684	85.8775	79.0024	114.816	59.6711	63.2591	123.068	53.3619	45.3849	103.668	64.0931
ITGB6	11.8035	19.7289	29.0744	0.985495	0.491723	2.2703	19.1635	23.9911	33.98	13.2692	20.0021	35.4248	5.83982	5.342	5.20158	1.74597	0.666403	3.01419	5.76366	12.6647	20.3422	4.79449	6.87172	9.38157	5.03371	6.24368	9.25771	3.67226	6.82924	10.9171
ITGB7	1.27669	2.72874	2.23381	0.569561	0.707761	0.959484	0.950509	0.852462	1.2149	2.52896	2.0908	2.59393	1.7953	1.34483	1.45865	0.396521	0.727256	0.669819	2.00872	1.97977	1.01016	1.75432	0.820654	1.9355	1.76619	1.50544	1.7709	1.17004	1.65711	1.52119
ITGB8	7.43624	16.8064	10.3013	21.5284	28.4427	16.9039	16.0021	27.081	20.4033	27.6001	43.7046	36.0375	6.17417	7.22231	8.05591	11.6928	20.2513	11.9654	14.9183	21.5733	7.5403	7.04909	12.4994	8.5461	6.99629	13.6381	9.49046	6.31939	16.9039	11.4386
ITGBL1	0.143201	0	0.150146	0.0199084	0.0691054	0.141222	0.217072	0.101336	0.0668285	0.0110971	0.168432	0.285052	0.0572305	0.0113915	0.0891935	0.0211017	0.0114484	0	0.00980889	0	0.139703	0.0355265	0.109385	0.0339517	0.0871501	0.0464006	0.0819788	0	0.024333	0.0257789
ITIH1	0	0	0	0.496668	0.149163	0	0	0	0.020325	0	0.0542305	0	0	0.354123	0	0	0.118366	0	0.157528	0	0.241898	0	0	0.0999917	0.199505	0	0.242124	0	0	0.124669
ITIH2	0	0	0	0	0	0	0	0	0	0	0	0	0	0	0	0	0	0	0	0	0.0145731	0	0	0	0	0	0	0	0	0
ITIH3	0	0	0	0	0	0	0	0	0.129158	0	0	0	0	0	0.191782	0.344081	0	0.137285	0.0221785	0.0274037	0	0	0.0774737	0.0435909	0	0.0827837	0.0178847	0	0	0
ITIH4	0.655611	1.42106	1.45648	1.92611	1.19545	2.56089	1.61501	3.69285	1.57818	1.3347	2.40731	1.08117	4.22582	6.31712	3.86517	5.21	4.36126	5.49775	3.20313	1.66173	0.5332	3.3416	3.86849	2.56562	1.46385	3.16446	4.00271	3.4254	3.1363	3.84264
ITIH5	0.121211	0.0774353	0.230232	0.0957819	0.030814	0.103545	0.135883	0.0149215	0.314218	0.077391	0.141261	0.19149	0.186361	0.0855404	0.140864	0.00768058	0.132033	0.149149	0.157297	0.133822	0.158933	0.0642628	0.0311696	0.0884643	0.134571	0.0889269	0.124664	0.098304	0.132164	0.271837
ITIH6	0	0	0.011105	0	0	0.0209956	0	0	0	0	0	0	0	0	0	0.010194	0	0.0409852	0.0189294	0	0.00812771	0	0	0.00930142	0	0	0.0743428	0	0	0
ITK	0.459178	0.182899	0.143835	0.313684	0.199623	0.133291	0.14831	0.206429	0.271354	0.289561	0.240235	0.140819	0.125417	0.281964	0.226845	0.278195	0.286052	0.112808	0.453323	0.610954	0.176893	0.231187	0.295924	0.34003	0.131713	0.361467	0.388004	0.345713	0.272182	0.186042
ITLN1	0	0	0.0521197	0	0	0.197376	0	0	0	0	0	0	0	0	0	0	0	0	0	0	0	0	0	0	0	0	0	0	0	0
ITLN2	0.234043	0.548707	0	0.0646536	0	0.305341	0.115522	0.136484	0.258781	0.0719412	0.156274	0.385112	0	0.053401	0.320124	0.0494387	0.107214	0.11702	0	0.111361	0.0789974	0.0472319	0.0709151	0.135557	0.0915057	0	0.0863416	0	0.0377392	0.0477399
ITM2A	0.102225	0	0.463556	0	0	0	0	0	0	0	0	0	0.298971	0.602909	0.621497	0	0.0734277	0.208262	0	0	0	0	0	0.092778	0	0.0763183	0.287507	0.107023	0	0.065479
ITM2B	388.654	441.244	529.426	331.822	344.032	329.223	114.929	151.716	145.617	275.487	316.372	364.039	353.493	347.963	404.258	249.474	213.576	270.986	190.57	177.08	136.573	198.415	279.655	273.738	214.988	262.883	292.456	310.979	370.144	270.586
ITM2BP1	0	0	0	0	0	0	0	0	0	0	0	0	0	0	0	0	0	0	0	0	0	0	0	0	0	0	0	0	0	0
ITM2C	26.615	40.2994	32.7395	51.7961	70.0555	55.5537	36.5041	48.8518	40.1815	43.7449	64.0189	52.7623	79.2336	69.7896	65.199	79.6325	66.8137	81.3226	48.6652	58.3456	48.0763	39.8886	57.4759	53.4688	42.6475	51.7659	45.2687	86.6208	58.9901	48.3507
ITPA	83.0059	69.8787	75.6525	80.8534	71.1205	72.7968	67.1051	52.8319	68.9421	74.4982	75.126	79.7588	64.2807	63.0438	71.7429	59.1224	55.2043	64.0456	70.7355	66.3975	66.9063	64.5093	57.4391	67.3354	59.001	53.7915	69.0906	67.4032	76.4269	84.0367
ITPK1	95.0113	78.3769	86.565	63.5193	71.6181	54.0057	67.0479	61.3325	58.6381	64.7428	77.2565	72.8978	57.0827	54.7829	63.0931	74.3269	67.9173	74.8639	104.304	83.2015	84.5672	79.7136	71.1357	67.6616	64.0796	66.1998	60.8421	64.4843	63.1263	72.3564
ITPKA	3.1314	2.41299	1.92598	2.05382	3.57247	2.13114	4.29831	3.89841	2.84931	2.81751	2.18127	2.10203	2.87662	3.0691	3.17584	1.07546	6.01693	1.73371	4.29431	3.45826	3.27611	2.71808	5.4502	3.83973	3.37968	4.65009	3.65408	2.75776	1.48869	1.59352
ITPKB	7.39273	8.34707	8.43383	10.2316	10.9141	10.6539	5.62951	7.1478	6.19796	5.73181	10.2804	7.0781	7.36649	7.32391	6.8593	10.2303	9.2204	10.1097	6.36456	7.17604	5.26278	5.71279	9.24848	7.26222	6.427	8.80216	6.69681	7.19946	8.11774	5.66238
ITPKC	36.1867	33.3907	40.1309	16.8571	12.6349	14.6797	19.3112	20.5711	23.4542	35.2696	36.1349	40.4477	23.7388	25.4285	26.3086	16.3386	16.8595	18.9244	25.3745	29.6743	22.7696	27.5053	29.5371	31.8802	24.7492	32.9736	29.6658	24.1043	33.4198	21.2499
ITPR1	2.12229	1.68575	2.75479	6.32154	3.55411	5.35284	2.25633	1.89888	2.22284	2.00721	1.73646	2.40966	3.21601	2.62645	4.0043	14.4036	4.72794	14.7079	2.22849	2.57174	3.67219	3.14694	2.67479	4.66279	2.73944	2.42472	3.56822	3.12789	2.14657	3.85834
ITPR2	5.48557	6.4945	6.87996	8.22242	12.0134	8.83661	7.4293	5.58679	7.16506	7.30456	8.48877	6.09793	5.46431	6.90501	9.73353	9.95651	10.134	8.24629	7.68162	7.56518	5.42411	7.63523	6.8302	6.98371	5.57959	6.78542	7.02974	6.01242	8.81462	5.98279
ITPR3	113.548	134.562	94.2532	63.747	104.406	62.4353	75.4332	114.049	68.5308	81.4823	107.28	83.403	84.6836	115.223	75.7453	74.0399	189.174	66.6482	120.527	230.766	83.3313	100.464	157.572	86.8168	95.8491	168.591	79.1245	62.0983	167.748	68.4292
ITPRID1	0.0124049	0.0341844	0	0	0	0.0126818	0	0	0.0117113	0	0	0.0290431	0.0120107	0.0120699	0.0249577	0.0335478	0	0	0.0311492	0.0276909	0.0445821	0.0320639	0	0.0204079	0	0	0.00820084	0.0354406	0.00946227	0.0119296
ITPRID2	56.6339	54.998	38.6524	43.1702	47.6117	39.6734	49.6859	53.9737	49.5338	73.3307	79.6433	65.6836	55.013	44.0145	42.0477	46.6623	52.8248	36.3905	56.7116	61.9502	59.7317	50.3621	53.9199	37.6634	45.3867	52.8052	39.2961	49.628	60.6012	44.0851
ITPRIP	77.306	54.4374	58.0636	19.6727	18.2428	18.4869	48.7755	38.6432	54.8387	72.0401	56.5617	83.3872	19.2866	18.1941	22.5047	18.3232	19.6243	16.4936	51.5712	42.4288	40.1548	31.5151	27.7768	26.2851	29.357	28.232	26.3275	14.8559	21.0166	15.0356
ITPRIPL1	0.0718049	0.0768552	0	0.334858	0.253064	0.290973	0.0276574	0.157195	0.165615	0.0379661	0.108355	0.227032	0.339822	0	0.135041	1.58093	0.943768	1.03689	0.112463	0.102132	0.22465	0.0124959	0.0143838	0.0828897	0.0279047	0.0789661	0.0785294	0.287014	0.18026	0.304806
ITPRIPL2	20.9488	30.0949	17.9978	19.637	22.0875	15.9697	14.301	18.8816	13.8552	16.8174	25.1329	14.8765	13.5467	15.3854	14.9624	22.653	29.9302	19.8134	26.6225	34.3493	17.53	13.517	17.051	12.4103	13.2671	16.6937	11.181	9.78844	17.9265	8.35124
ITSN1	16.8795	16.2253	12.6202	24.0939	31.9152	23.9756	17.9464	19.0632	16.2515	17.682	23.6527	18.5921	27.9584	29.5949	25.6414	21.8419	22.5566	22.8893	16.6885	22.0815	16.0082	20.9617	23.7806	24.8731	22.1963	25.6291	20.3447	28.8318	25.1769	23.0954
ITSN2	23.8099	24.0521	20.0858	23.7475	24.4042	20.1396	21.5112	19.1684	22.4735	23.0987	25.3247	22.6998	31.0212	27.4511	27.8554	28.1425	36.2663	25.352	25.4908	25.9479	24.5717	26.0038	30.0023	24.801	24.6696	33.8299	24.8459	32.4006	31.9668	29.6765
IVD	14.3817	13.7568	14.6382	33.3015	20.5554	28.6388	16.5179	13.559	17.6022	14.7771	14.3605	16.7313	29.4887	24.6704	29.5494	41.7854	29.9382	42.3987	31.2297	21.2902	30.3133	25.9328	18.9962	25.1472	24.527	17.3451	24.9402	37.5611	28.102	40.1585
IVL	23.6169	66.4095	31.9871	0.0465783	0.02295	0.355948	2.88148	44.1098	4.99037	29.988	50.2367	97.6216	0.318238	0.799774	0.303094	0	0.42839	0.124056	1.16999	3.41668	1.4186	0.755109	4.1953	1.19487	1.44612	9.07887	1.72226	0.0260445	4.07028	1.29032
IVNS1ABP	44.4932	40.0036	38.7302	62.0498	56.3396	52.1087	42.9557	40.6586	39.5579	46.2806	47.4469	49.5793	34.5777	30.283	31.8852	33.5994	29.6518	32.2034	37.8071	37.0508	33.5422	39.6518	44.997	40.1762	36.057	45.5413	39.6584	34.1057	39.8041	33.3592
IWS1	42.2834	34.2083	34.1586	51.076	40.1904	46.0576	46.2201	34.9797	44.0525	36.1142	35.0725	37.1403	44.1337	44.2513	48.2579	49.6689	39.2387	45.2887	44.9206	35.1611	46.4514	36.4164	34.7984	39.0417	36.7206	35.1186	38.3566	48.4299	38.15	43.3774
IYD	0.0175765	0.16993	0.00741209	0.227701	0.0757603	0.0411533	0	0.0132531	0.0537732	0.267478	0.00622521	0.0793678	0.00612738	0.124111	0.0154569	0.0675767	0.259857	0.0360989	0.0828823	0.050362	0.0379179	0.0163585	0.0685399	0.020894	0.117766	0.0857816	0.10434	0.172748	0.0224109	0.00653269
IZUMO1	1.13219	0.7109	1.69133	2.29808	0.835393	2.06151	1.07941	1.25154	0.317323	1.5705	1.22695	0.574491	3.31694	3.02801	2.74769	1.04162	1.22177	0.870874	2.902	2.04936	1.15229	1.49323	1.71993	1.32432	1.55474	2.54694	1.25174	1.947	1.82584	0.794316
IZUMO1R	0.156055	0.0714243	0.16773	0	0	0.0803798	0	0	0	0	0	0.0675959	0	0	0	0	0	0.156777	0	0	0.0625009	0	0	0.141355	0	0	0	0.0818508	0	0
IZUMO2	0.0492008	0	0.0741448	0	0.204636	0	0.266619	0.511143	0.636349	0.415734	0.420642	0.164026	0.108595	0.394842	0.0762255	0.407783	0.282369	0.176479	0.38806	0.133724	0.196793	0	0.543438	0.249008	0.218513	0.329117	0.0794132	0.0946887	0.254509	0.404311
IZUMO3	0	0	0	0	0	0	0	0	0	0	0	0	0	0	0	0	0	0	0	0	0	0	0	0	0	0	0	0	0	0
IZUMO4	0.869314	2.86669	0.774195	0.924241	1.03347	0.73786	0.700418	2.66204	1.9169	1.3114	4.61942	2.42736	1.0986	1.84182	2.10232	2.87746	3.68386	3.63432	2.0257	3.04836	1.85964	2.38914	1.81294	1.93494	1.53343	1.8772	0.971077	0.902135	2.94229	1.31593
JADE1	5.27689	3.69863	4.25785	15.5559	13.1995	11.8922	8.36898	8.14488	8.01239	8.95044	9.22457	7.59047	12.5496	10.9362	13.0587	17.6656	13.7629	12.0837	9.24983	9.33185	5.28666	12.1704	10.0975	11.0535	11.8068	10.4427	9.83716	15.0331	10.2316	8.84941
JADE2	49.0517	45.8421	36.0535	78.2129	73.2388	82.3364	51.1588	45.533	46.9063	34.0015	40.1705	37.506	74.6264	74.5469	75.9556	71.5489	70.7424	68.0531	78.0332	70.8582	51.6385	85.0822	72.1375	84.3599	81.9405	68.7267	78.5593	67.9287	64.7678	53.4964
JADE3	12.342	10.0664	10.3971	16.9199	17.5102	13.4647	9.50145	7.22624	8.6946	8.88542	8.40127	7.88252	14.512	12.9079	11.9712	14.9392	14.363	11.5901	11.2038	11.9674	8.15964	11.7945	13.0379	11.7869	11.1591	12.222	11.7911	12.7806	13.1665	10.1524
JAG1	50.5249	38.8201	36.504	28.2669	18.782	25.027	42.0134	31.6579	41.3503	37.3189	30.9146	38.8248	16.817	16.7037	20.1057	20.41	17.8783	21.8063	35.5027	31.4477	36.8039	22.4153	24.8141	17.0702	17.3361	25.4668	17.9216	12.5261	17.6777	23.4235
JAG2	19.8318	12.38	26.0803	28.5117	5.14173	21.0972	39.3272	16.8507	43.667	41.0627	33.5394	42.0069	19.483	17.8482	32.6365	26.0433	7.06438	28.2758	25.3978	32.945	10.5785	23.2759	19.3481	28.4552	21.3483	18.7573	16.9948	17.4261	15.2787	11.3317
JAGN1	26.1955	28.2413	27.6712	29.8184	26.0464	22.1046	26.6005	24.4951	26.8672	34.5638	38.6607	34.0966	32.4017	31.7433	27.7615	31.5497	39.4857	33.466	32.1185	36.1211	30.3412	39.2671	34.0299	38.972	34.1663	32.695	36.0051	35.4253	35.8489	36.7314
JAK1	48.2981	49.8833	48.9647	47.6794	51.8136	41.3119	43.8331	36.1003	45.1938	62.3191	48.4306	59.2285	58.214	51.3075	45.3309	48.5432	63.6249	43.6932	52.3803	63.4597	41.1425	57.8496	63.7653	52.2433	55.287	58.2369	50.8644	57.7609	69.1234	41.1678
JAK2	8.39459	5.73252	6.07129	5.49816	7.73481	4.75214	6.6629	6.3899	5.07929	7.7746	12.9786	9.2888	10.8886	8.91122	7.23249	11.2084	10.4926	9.37731	11.8214	8.92196	7.77468	9.17132	11.4008	10.2615	10.0521	14.2231	11.0054	8.56843	7.76716	4.6459
JAK3	0.190082	0.0947157	0.184511	0.356043	0.364943	0.307693	0.135471	0.158166	0.099011	0.350156	0.708237	0.398919	0.28277	0.281687	0.207659	0.364364	0.273346	0.292558	0.360073	0.512004	0.195873	0.228026	0.30623	0.280272	0.248332	0.188472	0.198656	0.234052	0.0945988	0.0702197
JAKMIP1	0.029593	0	0	0	0	0	0	0	0	0.092488	0.123903	0.0254496	0	0	0	0.0294002	0	0	0.02732	0.0330806	0	0	0.0302823	0	0	0	0.0215935	0	0	0.0284386
JAKMIP2	0.0307591	0.212171	0.131432	0.0809493	0.106557	0.0822757	0.025145	0.120426	0.0446019	0.0271889	0.365316	0.072478	0.0471867	0.00936035	0.0285842	0.0851583	0.133592	0.057131	0.0882878	0.0869744	0.0690853	0.0565397	0.0871146	0.0234292	0.053611	0.0817411	0.0452383	0.239492	0.0601507	0.0388538
JAKMIP3	0.0187345	0.0343823	0.020233	0.0262981	0.0690345	0.0598379	0	0	0.0097247	0.0292363	0.0195962	0.0131162	0.0569538	0.00817562	0.0518434	0.0278938	0.0164271	0.0280117	0.00862842	0.0104391	0.0543499	0.00887382	0.0286465	0.0207333	0.0144922	0.0166621	0.0294011	0.00981467	0.0187866	0.0367054
JAM2	1.47262	2.46818	1.7147	0.32037	0.560858	0.957584	1.2114	1.50677	1.2099	1.98112	1.3229	1.10638	1.12443	1.26785	0.349134	1.23817	1.628	1.31021	1.51852	2.39334	1.30855	1.28539	0.858686	0.475115	0.888402	1.15514	1.02878	1.02072	1.40422	0.845403
JAM3	0.171334	0.0283524	0.235216	0.0616757	0.0284826	0.126218	1.16337	0.554295	0.144407	0.0642884	0.0322839	0.0795829	0.277604	0.263638	0.359638	0.0153215	0.11629	0.563741	0.232738	0.0689121	0.75234	0.0566162	0.0157669	0	0	0	0.0337199	1.7281	0.494175	2.05981
JAML	0	0.0456652	0.0405101	0	0	0.0205315	0	0	0.0633561	0	0.0784692	0	0.00965635	0.0430503	0.120943	0	0.0841559	0.108736	0.00834686	0.244891	0.206869	0.0385764	0.0416154	0.11479	0.0215479	0	0	0.122694	0.081923	0
JARID2	22.2259	21.0867	19.7152	9.09878	11.5468	9.3135	16.1054	19.3637	18.1479	17.0008	16.6611	17.2251	10.4319	11.0303	12.0335	7.58005	10.9314	7.67086	17.0374	16.8347	17.0804	14.1033	17.3483	13.5601	12.2045	16.9029	13.4942	8.80556	12.0025	10.6998
JAZF1	6.63431	7.56694	8.50361	7.62887	10.8726	7.31153	8.43301	8.67125	7.7851	5.12777	9.5545	4.98576	9.03534	8.88523	7.92866	10.418	6.10633	8.94666	7.21037	12.3341	4.14923	5.88664	7.92625	4.63819	5.26985	7.01516	5.16866	8.7235	9.24466	6.58713
JCAD	0.55594	0.37074	0.725148	2.62201	1.08559	3.12759	0.54505	0.196671	0.60984	0.100892	0.100622	0.180368	0.125575	0.110115	0.35187	1.36754	0.487366	1.64322	0.396973	0.11448	0.333608	0.147763	0.0329625	0.082845	0.0752146	0	0.0705365	0.249116	0.0782358	0.103558
JCHAIN	0	0	0	0.0413626	0	0	0	0	0.109327	0	0	0	0	0	0	0	0	0	0	0	0.070112	0	0	0	0	0	0	0	0.315374	0
JCHAINP1	0	0	0	0	0	0	0	0	0	0	0	0	0	0	0	0	0	0	0	0	0	0	0	0	0	0	0	0	0	0
JDP2	29.7232	15.813	17.9757	59.4868	27.4513	47.9052	34.7963	13.1251	32.0949	47.1716	28.5725	35.2364	50.3616	45.9417	57.3059	75.7328	46.6919	35.958	31.8736	21.7323	11.442	34.2981	16.0254	26.9202	32.7535	14.2241	21.6198	60.9045	20.1224	15.9492
JHY	4.73138	5.23452	3.76205	2.72657	3.00301	2.86981	6.5576	4.18311	5.72396	5.11695	5.32704	4.04611	8.15696	7.11151	4.44123	5.09301	3.02699	2.89244	5.35912	6.36277	3.45697	3.8423	4.06729	2.91833	3.72858	4.00218	2.5929	8.12123	5.72019	3.14088
JKAMP	25.429	30.8713	29.1073	39.8747	47.537	38.9073	28.2639	33.1218	32.0193	41.8804	41.3252	33.1306	48.6522	40.3426	33.1851	34.1732	40.5243	40.2454	36.1798	37.5726	34.9721	36.0803	37.3742	32.4059	34.6156	38.635	34.9188	46.6139	39.4255	39.0842
JKAMPP1	0	0	0	0	0	0	0	0	0	0	0	0	0	0	0	0	0	0	0	0	0	0	0	0	0	0	0	0	0	0
JMJD1C	17.4286	23.4585	17.8037	28.6651	32.2253	23.1663	24.1475	24.3876	20.6782	25.382	26.7637	26.0153	24.0005	27.5014	20.4944	22.6622	33.9223	19.5759	22.0203	35.7304	24.6337	24.5258	36.1904	26.3592	23.2235	39.0199	26.2389	26.639	38.6238	21.525
JMJD4	18.2509	8.54087	11.3456	20.1712	10.3741	15.2053	20.7091	11.2087	13.2396	14.0013	9.91015	14.7947	18.7355	17.4031	17.9705	26.1414	16.9988	22.8445	22.4314	17.263	25.8178	22.7651	12.7613	18.9982	21.1182	10.9566	17.6416	19.8712	11.626	22.2708
JMJD6	22.0812	28.1431	18.0461	27.0495	32.1663	26.5866	30.7854	42.6054	33.0385	25.6994	41.2014	29.1503	27.9676	31.2507	26.2018	22.1492	44.8911	32.0814	23.0261	36.826	42.265	22.0783	38.4058	34.1952	22.6746	34.7056	31.4351	30.406	39.6303	44.3919
JMJD7	12.6122	15.4713	11.244	5.67176	2.59496	6.62385	11.2576	8.97261	9.42818	15.2227	11.9154	8.35633	16.7013	18.8484	14.5963	10.935	8.0394	10.0162	17.7552	16.2202	8.36904	17.8932	14.7728	15.4012	17.4104	13.7293	9.76206	14.1496	11.9978	10.2807
JMJD7-PLA2G4B	4.93903	4.40933	3.8538	2.33953	1.50415	1.89028	2.42583	1.89898	1.32813	2.97083	1.99591	3.66556	6.5629	4.24094	2.97485	5.85541	1.9101	2.90391	6.15774	5.03623	1.98343	3.90969	3.51875	3.33846	4.25034	3.97187	2.87645	4.95977	2.59898	1.94574
JMJD8	22.2153	22.5966	26.5061	22.6327	20.201	24.4757	13.3176	12.0176	13.6741	20.741	20.7107	21.5064	26.3041	22.4161	30.0501	40.2686	41.2214	43.8708	30.7988	28.709	40.5982	22.7864	20.0626	24.6304	23.3324	17.8499	23.514	20.1178	16.3613	26.0939
JMY	11.0456	11.6193	8.22003	18.585	10.8271	12.8983	14.4537	10.8479	14.0863	16.9863	12.7784	11.2368	18.7298	17.0812	17.6133	27.7155	30.1008	14.7923	17.55	17.7761	6.48489	13.8871	15.201	11.1393	12.5316	16.4629	9.15769	21.0345	21.0049	10.7212
JOSD1	64.1999	63.0534	41.6265	65.9638	84.5922	53.2771	71.2576	78.8772	62.5113	80.5771	91.4646	66.7222	48.1279	47.1971	32.4157	37.1328	50.7897	26.8052	84.4271	105.667	61.0271	51.7092	64.2614	42.9617	48.1988	58.5951	39.1131	47.1431	48.2248	25.7836
JOSD2	23.67	29.5168	25.4349	31.81	29.4908	25.223	26.442	25.4708	21.8026	21.9693	30.9742	23.4132	31.4568	33.0315	25.5284	24.2559	30.2774	25.5431	23.3098	32.9403	27.7419	22.806	19.0458	20.4884	20.1042	24.8199	21.0553	31.7899	29.0776	25.6498
JPH1	7.64473	4.68979	5.28768	1.49606	1.41322	1.96008	9.9856	12.9292	10.1857	9.41261	9.89496	10.1877	1.96919	3.14505	3.09854	2.50863	2.76006	2.45755	3.77906	3.86074	2.92918	8.15879	6.23261	7.31386	5.62954	4.44169	6.25447	3.75052	4.07623	3.54833
JPH2	6.70113	0.875899	8.30382	12.8316	4.53501	10.6376	1.56214	0.387961	2.44687	5.68564	1.5423	7.4335	6.89707	4.2264	7.92758	11.1023	6.16969	10.7112	7.53832	3.27517	7.44144	4.63477	1.07966	6.46578	3.45719	0.510755	5.31051	4.85415	1.30486	4.07119
JPH3	0.478137	0.391721	0.195569	0.0228397	0.0647676	0.124669	0.254318	0.449351	0.514832	0.335358	0.460733	0.657224	0.151786	0.137879	0.108087	0.0696776	0.604844	0.286089	2.13455	2.51711	1.02316	0.272204	0.235208	0.385404	0.0844204	0.319877	0.280874	0.510856	0.730711	0.345303
JPH4	0.192991	0.0409133	0.160531	0.0139073	0	0.0910682	0.0171915	0	0.161301	0.0463854	0	0	0.0782344	0	0.0328956	0.102721	0	0.0444406	0	0	0.157404	0.0140869	0.105952	0.0469458	0.0115041	0	0.0108125	0.0540017	0.0226406	0.128478
JPT1	265.22	190.64	209.638	252.944	252.748	293.922	307.356	302.19	334.859	253.627	248.323	274.723	296.446	310.106	332.594	326.616	266.148	370.578	243.175	175.344	421.845	326.56	245.083	385.603	341.274	237.246	372.077	404.446	275.484	480.6
JPT2	140.355	147.965	164.506	129.211	134.652	113.286	81.1267	101.242	98.2147	103.955	111.76	127.863	104.64	99.5203	111.29	157.554	133.423	130.723	143.575	152.074	187.403	87.7745	85.2403	96.3481	89.6638	81.7639	99.6335	81.1577	85.5914	98.0781
JRK	23.4443	19.044	33.2042	15.8987	24.2057	24.1579	9.73824	8.83587	8.14138	16.9772	14.9529	18.0979	19.4634	18.636	19.3262	16.1335	22.6441	19.7004	18.674	15.9074	13.9805	11.0533	10.4871	11.0055	10.7434	13.9721	9.06286	17.5017	13.5685	10.7086
JRKL	13.0065	11.0956	11.7143	9.82226	8.83457	7.99375	9.9202	9.46779	9.29807	8.29402	9.77993	8.14265	14.7068	14.0119	10.2619	12.0953	10.4177	9.66802	12.6868	13.7126	9.21352	10.3398	11.6466	10.4289	11.6565	11.696	10.3802	11.5304	9.97895	7.66413
JSRP1	1.02499	1.90799	0.712189	1.30327	1.3538	1.99759	0.937613	1.73757	1.80721	2.24333	1.68916	1.17896	1.56492	1.76308	1.38215	2.06377	1.89645	1.3173	1.96754	0.903802	2.80698	1.87925	2.51205	2.73608	1.84708	2.01281	1.9561	2.2382	2.3822	2.35938
JTB	80.5763	68.1065	72.5713	161.534	100.894	112.575	90.3872	58.3546	74.3826	106.304	82.3964	84.669	134.651	109.07	94.5349	102.045	85.3103	88.5731	118.213	82.1297	90.6195	154.596	110.267	119.749	132.02	104.937	104.179	171.076	108.744	110.171
JTBP1	0	0	0	0	0	0	0	0	0	0	0	0	0	0	0	0	0	0	0	0	0	0	0	0	0	0	0	0	0	0
JUN	40.1634	71.7499	41.4226	19.3125	69.8531	20.0157	52.8416	109.595	51.4286	49.0638	85.1239	58.0586	42.7817	75.4309	33.8878	12.2227	183.006	21.3587	34.6175	128.307	57.9058	51.9013	140.368	69.312	38.9517	131.807	53.5622	19.5601	82.9396	36.9199
JUNB	164.914	156.397	152.986	33.9244	39.4922	48.0923	223.141	125.139	187.024	127.245	119.244	181.364	95.738	113.669	134.549	51.1337	68.6497	71.0156	194.338	134.447	102.473	199.449	117.03	177.759	155.487	111.632	147.28	43.333	69.598	95.8697
JUND	67.0246	113.866	69.8949	56.7843	122.48	52.4232	65.5698	95.7834	61.7608	73.6454	118.501	74.559	94.0251	117.536	73.2887	69.8257	231.148	72.0416	78.1667	140.323	41.396	100.128	168.375	92.1459	91.4064	165.234	85.4076	86.367	119.035	32.6396
JUP	390.358	664.396	466.471	118.864	248.734	154.611	317.175	560.779	412.552	494.364	734.864	651.472	187.153	271.9	262.234	124.218	247.382	161.871	233.488	344.232	196.486	173.918	361.316	270.421	189.046	378.771	260.64	134.89	355.09	204.944
KAAG1	0	0	0	0	0	0	0	0	0	0	0	0	0	0	0	0	0	0	0	0	0	0	0	0	0	0	0	0	0	0
KALRN	2.17384	3.51136	4.79872	0.765546	0.115759	0.390043	0.67805	1.59603	1.5775	2.95328	2.00308	3.74959	1.58209	0.568511	0.926388	0.465218	1.37417	1.02891	1.75444	1.75561	1.44797	0.857658	2.03499	1.36603	0.742085	1.30688	1.11518	0.943978	0.274406	0.923221
KANK1	18.7421	24.632	18.6941	17.5715	15.9713	16.3311	16.6747	23.1314	16.8452	33.3605	48.2692	35.5132	15.6122	15.1253	16.2243	26.1818	16.7682	19.5125	20.3405	21.8944	13.0546	18.773	24.8887	20.5332	20.4094	26.3478	18.8045	12.2055	13.7546	11.1971
KANK1P1	0	0	0	0	0	0	0	0	0	0	0	0	0	0	0	0	0	0	0	0	0.0367768	0	0	0	0	0	0	0	0	0
KANK2	34.1193	48.76	40.409	51.4765	106.964	70.2451	40.1916	78.3021	53.2554	49.4199	97.8369	60.1819	58.0088	68.2432	48.278	112.247	161.667	93.5305	54.1322	78.1957	30.7548	38.5682	76.4525	56.8636	53.9388	86.9341	47.5515	53.8675	54.7288	28.8208
KANK3	8.48011	5.89066	12.2162	1.08334	1.05847	1.64633	3.29788	3.24336	2.56991	3.0602	1.50924	2.82609	3.25551	2.17379	6.54383	1.83053	3.39456	8.89069	4.27299	2.19986	3.37614	1.91663	1.55843	2.20587	1.04094	1.28937	1.30856	2.42599	1.80547	2.70492
KANK4	0.79839	0.61637	2.38551	0.692507	0.12811	0.80161	0.346251	0.408506	1.25092	0.778949	0.728404	2.28878	0.108771	0.054672	0.165333	0.394903	0.0199646	0.437699	0.0938354	0.0934794	0.633865	0.0356807	0	0.0574552	0.00717345	0.0211008	0.056444	0.0199253	0.0499554	0.0802411
KANSL1	32.5995	26.1287	26.027	31.114	27.9672	26.4792	26.4225	24.0561	26.4655	36.1058	30.3526	31.7359	44.6891	37.7701	40.6339	61.6713	47.7807	35.6181	36.7112	29.4497	26.0267	33.22	30.1417	26.8288	36.2184	28.4995	28.6772	36.3215	30.2036	31.5141
KANSL1L	5.13822	4.82322	4.1033	9.73573	9.27699	6.49433	7.78966	8.92014	7.1976	8.16404	9.27909	7.73661	12.6933	10.6131	6.5737	9.54282	13.9345	7.40389	8.69112	10.9153	4.91267	7.00273	8.17447	8.25323	7.02254	11.6812	7.21193	11.1642	10.8364	5.13595
KANSL2	42.8646	31.1685	35.2717	42.0033	33.296	31.0546	39.6027	31.368	37.5582	40.5536	32.3736	38.686	51.7545	47.0185	39.474	61.9092	37.2091	49.5707	56.1967	43.0415	40.8254	53.5756	38.1112	48.0434	47.0094	39.2225	47.3215	68.3913	54.3662	44.4904
KANSL3	24.6293	17.4812	20.7865	36.7167	28.5986	35.1141	26.7504	19.3084	25.4233	24.193	22.7305	25.7976	33.1967	26.9905	30.8147	44.2317	31.7903	29.0197	34.11	27.0356	23.4601	29.6597	20.1987	24.8761	28.1986	22.3467	23.4416	39.9739	25.7313	26.1025
KANTR	2.13421	2.75585	2.63168	8.98581	8.06917	7.31505	3.87329	3.10004	3.17943	4.83801	4.86088	4.41982	5.67923	5.16041	3.55223	5.3698	5.77197	4.38273	5.20705	5.92123	3.27989	3.24852	4.47747	3.2588	3.98603	6.67426	3.30262	6.64767	5.11492	3.71009
KARS	165.484	154.427	176.978	130.25	135.41	124.936	149.358	134.529	164.779	179.836	183.289	220.585	127.478	134.763	148.88	142.595	150.139	173.942	153.774	175.419	252.322	209.96	202.185	244.144	199.032	212.792	258.183	140.488	193.142	272.714
KARSP1	0	0	0	0	0	0	0	0.0307741	0	0	0	0	0	0	0	0	0	0	0	0	0	0	0	0	0	0	0	0	0	0
KARSP2	0	0	0	0	0	0	0	0	0	0	0	0	0	0	0	0	0	0	0	0	0	0	0	0	0	0	0	0	0	0
KARSP3	0	0	0	0	0	0	0	0	0	0	0	0	0	0	0	0	0	0.0435853	0	0	0	0	0	0	0.0286786	0	0.0539528	0.0386611	0	0
KAT14	12.302	11.4882	11.1777	16.7184	12.5163	15.0813	17.1805	15.3976	16.9359	19.215	17.3035	18.436	14.1804	14.159	19.2697	20.0091	13.0616	16.1347	16.5252	13.9157	11.0594	11.9859	8.31339	12.8178	13.7084	10.4159	12.3372	16.6369	12.1169	11.957
KAT2A	26.5231	21.9391	29.9802	31.5804	16.5909	31.6461	23.7339	17.7258	21.8397	25.4551	24.9983	27.1008	30.0122	26.7626	30.8946	38.8303	22.7904	41.3267	30.3389	22.9052	38.4884	26.2308	18.7337	34.3316	24.3862	18.3813	29.1609	25.8059	20.5081	33.4315
KAT2B	8.59364	12.316	8.71555	19.5804	17.4589	17.9491	10.9639	11.8683	8.53179	13.8453	16.3335	11.9373	18.8312	12.8137	12.1987	21.2982	13.895	20.4077	7.19086	7.51595	4.65801	9.9321	14.8167	9.47486	9.8786	16.2191	9.58859	16.2206	12.4151	8.0573
KAT5	24.1919	37.4776	27.1069	38.562	49.4315	37.4816	33.3742	37.7858	33.0939	34.2298	39.1325	28.5059	33.3959	39.6251	41.8202	45.5303	65.5173	43.2243	29.6867	45.3356	34.1237	30.1408	44.4277	40.0719	32.9304	44.6966	37.0838	34.1792	44.8258	38.177
KAT6A	24.848	23.3067	19.8476	28.7575	26.7323	26.3758	32.1077	27.0916	28.677	31.7114	31.0531	29.5321	36.1347	30.1565	33.6847	40.3551	33.676	30.7422	41.4999	36.6274	25.915	26.5379	28.0646	23.5255	26.3898	29.2236	24.5286	34.1923	25.7725	25.7998
KAT6B	8.35808	8.65653	7.40099	13.6051	12.7864	13.2468	10.7324	9.62757	9.47532	12.1218	11.7078	10.483	16.0578	13.2545	13.2458	17.7793	16.1954	11.9526	12.1825	14.2453	6.28379	16.0474	14.8852	11.1831	18.7215	17.9766	13.4068	13.4748	10.3236	8.57491
KAT7	25.9668	22.9218	20.4653	32.8112	27.1494	29.1457	31.4898	27.5407	31.6588	32.3606	31.2808	29.2137	30.3006	32.8206	36.6485	39.4136	37.0246	33.4136	33.7929	29.9908	26.6976	33.7756	32.9874	33.3547	34.4278	28.0855	30.7507	34.22	32.6549	32.3795
KAT8	25.3336	27.2709	25.5284	39.4497	37.5911	34.0202	23.7946	24.3229	23.0463	24.8292	23.4708	23.9988	30.4386	28.7675	24.7108	42.0126	50.9037	36.6827	31.4369	39.6665	29.2336	20.4092	23.4466	18.2002	20.5399	19.6938	19.4281	28.323	22.6372	17.8214
KATNA1	23.9127	20.2098	17.4529	34.6159	27.4144	27.8558	41.5164	25.9379	34.192	28.5785	23.4836	25.2145	34.0248	30.9987	36.2305	51.5481	30.9864	35.5514	33.0401	26.6571	28.4436	39.8324	28.9701	33.9523	33.4446	30.1911	34.0362	44.2521	31.4404	35.9576
KATNAL1	5.20852	10.0134	6.93614	14.6794	21.5533	11.1458	4.12078	5.91215	4.13165	5.84171	10.1552	6.20682	16.6486	14.2805	11.8735	7.1104	12.1734	5.97247	5.72027	10.3368	7.2048	7.31137	14.4983	5.84037	7.28075	13.7203	7.7287	15.867	18.915	14.2128
KATNAL2	1.91968	0.556542	1.87459	4.57988	2.62186	5.66572	4.5984	2.57149	5.61786	5.89319	3.09418	4.42684	3.34957	2.6451	6.27221	5.92343	3.01924	5.7445	4.05575	2.35406	3.1165	5.10043	1.44901	6.20787	3.54598	1.89086	3.98795	4.61079	1.64679	2.54974
KATNB1	22.0235	15.6344	20.9263	28.5416	19.933	23.6535	26.6399	20.9686	26.5724	26.1944	27.7041	30.6874	22.4293	22.0755	25.6767	32.7378	28.7664	28.5805	26.8389	20.9769	27.3403	30.5818	24.7846	33.229	26.5515	26.1856	29.4283	25.7998	21.107	27.8954
KATNBL1	44.5392	37.9748	37.0974	46.4076	42.125	41.9411	51.8545	39.4818	47.8007	38.2887	37.777	31.2909	70.0045	59.3058	44.2756	51.2262	41.1605	44.6615	55.9057	47.2569	58.0684	48.5496	44.8847	42.8383	54.702	48.883	48.4253	68.4333	55.3437	52.4202
KATNBL1P1	0	0	0	0	0	0	0	0	0	0	0	0	0	0	0	0	0	0	0	0	0	0	0	0	0	0	0	0	0	0
KATNBL1P2	0	0	0	0	0	0	0	0	0	0	0	0	0	0	0	0	0	0	0	0	0	0	0	0	0	0	0	0	0	0.0710618
KATNBL1P3	0	0	0	0	0	0	0	0	0	0	0	0	0	0	0	0	0	0	0	0	0	0	0	0	0	0	0	0	0	0
KATNBL1P4	0	0	0	0	0	0	0	0	0	0	0	0	0	0	0	0	0	0	0	0	0	0	0	0	0	0	0	0	0	0
KATNBL1P5	0	0	0	0	0	0	0	0	0	0	0	0	0	0	0	0	0	0	0	0	0	0	0	0	0	0	0	0	0	0
KATNBL1P6	0	0	0	0	0	0	0	0	0	0	0.0433928	0	0	0.0413738	0	0	0	0	0	0.0442728	0	0	0	0	0	0	0	0	0	0
KAZALD1	4.04502	7.28653	4.63784	4.08457	6.33746	4.02611	5.43625	7.88555	4.81374	6.27773	6.80543	6.68653	2.96983	3.93844	2.44253	4.85877	6.6953	4.73901	5.68427	8.07414	2.58092	3.53382	6.76169	4.57404	4.67332	7.12308	4.25493	4.25699	5.20545	3.16686
KAZN	11.7793	10.152	12.4631	5.57251	3.99803	4.69124	4.84728	3.85964	5.15	5.71617	4.28358	6.29634	3.3003	3.82269	4.93399	4.44138	4.04394	4.00765	9.09098	9.87982	2.83092	2.59673	2.9018	2.1587	2.34627	2.93597	2.12947	2.23312	3.30143	2.72433
KBTBD11	0.700657	0.318294	0.464394	0.635197	0.18073	0.377346	0.488249	0.312493	0.399414	0.141224	0.0945366	0.0971078	2.00793	1.26708	0.817783	1.45817	0.582097	0.721601	2.19368	0.605175	0.94188	0.371662	0.201469	0.277987	0.338397	0.12336	0.296039	3.5011	0.868328	0.731929
KBTBD12	0.0503556	0.0114784	0	0.0484746	0.0115738	0.0129381	0.0866515	0.0380556	0.0132311	0.0131187	0.0394073	0	0.0401138	0	0.0415325	0.0124248	0.0269523	0.0254026	0.034744	0.0280258	0.206957	0.0359276	0.0127556	0	0.0195633	0.0274393	0.0277567	0	0.0288406	0.0241568
KBTBD13	0	0.0459713	0	0	0	0	0	0.11533	0	0	0.0523468	0.100363	0	0	0	0	0	0	0	0.018624	0.0396281	0	0.0170448	0.015116	0	0	0.0121513	0	0	0.0160379
KBTBD2	21.1761	23.3061	16.3523	30.0941	33.1042	26.1129	30.9332	34.2174	28.6512	28.8072	37.4788	29.249	35.101	38.0736	31.242	34.978	41.804	29.8504	40.5808	46.7445	35.9742	36.4136	44.0063	36.8767	34.3563	44.7459	35.3605	38.5761	45.5011	31.7288
KBTBD3	2.50414	2.42525	3.33296	2.28587	2.11432	2.78279	0.598546	4.29112	2.56446	1.38573	2.97082	2.43418	2.72481	3.49561	2.1101	1.49651	2.31046	1.61401	2.9792	3.98398	1.75244	6.02101	3.70242	4.29506	4.17076	5.75079	4.62381	3.153	4.24367	3.03406
KBTBD4	8.18713	8.83761	9.5162	13.5606	11.8604	11.7724	6.59866	9.99048	7.29058	8.42408	9.28261	10.5763	11.6486	11.6357	11.5562	14.0653	12.8855	15.2202	10.7758	11.933	8.67534	9.32509	9.62307	10.2517	9.68663	10.7259	11.0537	12.4021	12.3331	12.0083
KBTBD6	6.62095	6.10918	6.86781	10.9457	8.65065	10.0558	2.70586	2.3254	2.71708	4.94983	5.23876	4.99635	9.37776	8.20545	7.83288	5.24073	4.33517	6.0384	4.1531	3.59433	4.02928	4.78983	4.58354	5.2133	4.78373	4.47988	4.42183	12.2076	8.86467	9.1994
KBTBD7	3.16732	4.24435	3.81927	7.33484	5.85923	5.69055	2.21389	2.49206	2.24853	4.01247	4.11747	3.72418	5.95259	5.51616	4.53737	3.15638	2.23197	2.44724	2.41474	3.57801	2.58457	2.99086	4.16646	2.88813	3.04835	3.5956	3.79535	6.02966	6.00629	4.12198
KBTBD8	1.87911	1.39487	2.10982	0.982519	0.806487	1.83256	1.99507	1.91512	2.33221	3.29031	2.86566	3.77536	2.29594	1.38684	2.12002	1.36309	1.7352	3.25487	0.95664	1.29971	5.55315	2.47278	2.43743	3.64151	2.44492	2.20148	4.51555	3.26965	2.38576	5.66936
KC877373.1	0	0	0	0	0	0	0	0	0	0	0	0.357205	0	0.447329	0	0	0.223865	0	0	0	0	0	0	0	0	0	0.306532	0	0	0
KCMF1	67.476	58.1293	42.3781	67.0211	56.7482	47.4685	68.3561	47.4445	60.4619	51.9058	48.5677	50.8287	92.8959	76.1305	64.8114	80.1195	84.5547	56.4113	85.2154	83.6054	88.8008	74.278	78.5586	66.1356	81.7742	75.2747	62.3126	127.15	105.35	96.7073
KCNA1	0.0252192	0	0	0	0	0	0.00729547	0.00622627	0	0	0.00659239	0	0	0	0	0	0	0	0.00580884	0.00703314	0.015945	0	0	0.0182458	0	0.00688143	0.0137613	0	0	0.00606483
KCNA10	0	0	0	0	0	0	0	0	0.0572977	0	0	0.0236838	0	0	0	0	0	0	0	0	0	0	0	0.0499654	0.0213668	0	0	0	0	0
KCNA2	0.0290643	0.0442061	0.143494	0	0.0100024	0.0372309	0	0.0287257	0.00866089	0.00486717	0.020285	0	0.0244515	0.018621	0.085858	0.016498	0	0.202785	0.0423062	0.0501938	0.0475506	0.0131981	0.0100636	0.0128445	0	0	0.00554614	0.0244619	0.0142329	0.152539
KCNA3	0	0	0	0	0	0	0	0	0	0	0	0	0	0	0	0	0	0	0	0	0	0	0	0	0	0	0	0	0	0
KCNA4	0	0	0	0	0	0	0	0	0	0	0	0	0	0	0	0	0	0	0.0225968	0	0	0	0	0	0	0	0.0178482	0	0	0
KCNA5	0	0	0	0	0	0	0	0	0	0	0	0	0	0	0	0	0	0	0	0	0	0	0	0	0	0	0	0	0	0
KCNA6	0	0	0	0	0	0	0	0	0	0	0	0	0	0	0	0	0	0	0	0	0	0	0	0	0	0	0	0	0	0
KCNA7	0.0961232	0.133969	0.106871	0.107495	0.0715274	0.0926666	0.0970638	0.04725	0.125141	0.101689	0.151626	0.0914361	0.0638809	0.0755843	0.178289	0.156615	0.0912851	0.0866302	0.169607	0.24058	0.162331	0.169037	0.191006	0.155287	0.145982	0.220844	0.193667	0.164693	0.156223	0.185708
KCNAB1	0	0.0460024	0.294833	0	0.0330694	0	0	0	0.0745156	0	0	0.0286947	0.274091	0	0	0	0	0.0166558	0	0	0	0.129989	0	0	0	0	0.0379922	0	0	0.130503
KCNAB2	2.11405	1.77678	1.68772	11.3045	10.7206	10.9068	1.87796	1.99214	2.90819	5.06891	5.07672	4.94648	9.41842	5.93667	8.54965	13.757	7.69495	8.84583	3.61946	3.15772	4.40568	4.37061	4.3064	5.73784	4.98824	3.05446	5.29299	9.53981	7.03044	5.40633
KCNAB3	2.28249	1.55351	2.09283	3.35334	3.26403	3.9937	1.20193	2.11678	1.13337	2.39898	1.78209	1.27969	2.25376	2.81366	1.68983	2.74663	4.03965	1.80972	1.97737	2.00791	1.27262	2.52088	3.04959	2.58383	2.05278	3.04358	2.06016	2.2853	1.12569	1.40871
KCNB1	0.930357	4.82504	1.59328	3.09617	2.58414	3.19466	0.53123	0.505004	1.86117	3.50268	0.879643	1.06647	0.518135	0.836975	1.02787	2.16732	5.41644	5.4467	0.753307	0.70042	0.529383	0.585874	0.774258	2.00218	0.684566	3.46127	1.63743	0.732848	0.57123	0.772299
KCNB2	0	0.0126501	0.0148912	0	0.0127082	0	0	0	0.0859075	0.129081	0.129635	0.331404	0.205579	0.147574	0.381414	0	0	0.0137409	0	0	0.0218053	0.0914675	0	0.0873367	0.0213406	0.0150412	0.0902559	0.101073	0	0.0529701
KCNC1	0.153552	0.164807	0.188006	0.144454	0	0.174734	0.193918	0.135534	0.291433	0	0.15687	0.0271566	0.0067383	0.00677068	0.0947072	0.023716	0.221844	1.12787	0.260964	0.0070512	0.0378211	0.278895	0	0.473154	0.112239	0	0.150753	0.206202	0.00482545	0.17749
KCNC2	0	0	0	0	0	0	0	0.0766668	0.141258	0.282578	0.197128	0.0848165	0	0.287237	0	0	0	0.135394	0.149797	0	0.108611	0	0	0.123844	0	0	0	0	0.0187804	0
KCNC3	0.480268	0.233163	0.134164	0	0	0	0.146758	0.0612755	0.115636	0	0.0324466	0.02742	0.231542	0.222878	0.386834	0.308686	0.766912	0.526555	0.555355	0.398898	0.664178	0.279944	0.192866	0.287476	0.0600948	0.214747	0.183707	0.27641	0.201028	0.268459
KCNC4	8.33356	8.88754	11.3333	6.9565	6.52284	6.24306	3.74386	10.5122	6.80107	5.80119	8.51104	6.45618	6.91878	8.10205	7.07818	11.2743	13.2458	10.8734	6.95094	16.8542	7.69301	3.88669	6.12171	3.62391	2.43197	9.55166	2.15603	4.17202	9.29457	8.22873
KCND1	0.378471	0.467705	0.527194	1.10976	0.879965	1.1099	0.413862	0.66421	0.618954	0.917197	1.09784	0.701391	1.15981	0.948525	0.671301	0.733749	1.33656	0.950907	0.645646	0.857474	0.67246	1.46476	1.79313	1.89891	1.07998	1.80678	1.48059	0.693077	1.04102	0.802324
KCND2	0	0	0	0	0	0	0	0	0	0.00906577	0	0	0	0	0	0	0	0	0	0	0.109591	0	0	0	0	0	0	0	0	0
KCND3	0.0989799	0.150325	0.128433	0.00714168	0.0440379	0.0280189	0.00791021	0.0134677	0	0	0.0222337	0.0117197	0.0508859	0.0949949	0.0658107	0.115078	0.110426	0.137294	0.148561	0.228669	0.0313636	0.0258826	0.020901	0.0494505	0.0316876	0.0297708	0.0410874	0.0859467	0.0677362	0.0328793
KCNE1	0.23712	1.02988	0.403799	0.428983	0.438474	0.10173	0.213699	0.286344	0.267711	0.191042	0.597115	0.44313	0.225019	0.166089	0.197196	0.262058	0.204437	0.143105	0.352416	0.210108	0.578465	0.200143	0.216107	0.30581	0.261601	0.195914	0.24982	0.214439	0.260806	0.126775
KCNE1B	0.231528	0.118746	0.381014	0.00636198	0.122096	0.0811056	0	0.0326695	0.0135544	0.0364279	0.215335	0.0750246	0	0.099255	0.0146011	0	0.106823	0.00331625	0.00742046	0.0222759	0.00631415	0	0.0675948	0	0	0	0.0639846	0.0137944	0.0630368	0
KCNE2	0	0	0	0.104794	0.0516845	0	0	0	0.0582302	0	0.0586123	0	0	0	0	0.111253	0	0.111705	0	0	0.0444567	0	0	0.0508544	0.260991	0.0613374	0	0	0	0.0536866
KCNE3	0.0526147	0.0842499	0.0181691	0.0492453	0.10998	0.265774	0.0384107	0.127372	0.0861659	0.0183255	0.0363336	0.109171	0.274091	0.291567	0.367752	0.719845	0.130936	0.283947	0.176695	0.216676	0.241026	0.146894	0.122663	0.0617379	0.0128462	0.128087	0.0957499	0.586224	0.191265	0.442857
KCNE4	1.58609	1.28416	3.06305	2.75032	0.719463	2.51804	1.57015	2.11543	2.24696	3.25563	2.00373	1.57906	3.51153	2.32163	3.70934	3.11226	4.22797	2.54293	1.72204	2.14904	3.46732	2.32419	3.02841	3.17598	2.68434	3.20683	3.00501	2.25034	2.37804	3.02614
KCNE5	0.0756292	0.208581	0.040883	0.283408	0.803261	0.309519	0.307177	0	0.0393478	0	0.316772	0.260239	0.0403594	0.202921	0.167736	0.26307	0.162999	0.188751	0	0.169209	0.600137	0.0359086	0.309835	0.308979	0.0587264	0.165597	0.303834	0.158313	0.344972	0.399596
KCNF1	0	0	0.0502136	0	0	0.0237462	0	0	0.0241496	0.0241872	0	0	0	0	0	0.0461243	0.0750183	0.0695207	0.0214244	0	0.0919998	0	0	0	0	0	0	0.0243292	0	0.02232
KCNG1	115.127	48.3059	87.5888	58.6198	16.7993	46.6264	84.4378	35.2815	76.4639	52.5258	24.2516	44.6482	43.4581	38.4848	49.5892	51.0081	33.6046	34.8845	87.8442	37.7273	52.093	40.7629	23.7841	35.2281	38.3792	21.4296	25.9288	56.1878	16.2746	20.8962
KCNG2	0	0.0735988	0.249372	0.835586	0.480608	1.12249	0	0	0.037476	0	0	0	0	0	0	1.60028	0	1.81867	0	0	0.0317686	0.0380116	0	0.0363459	0	0	0	0	0.0304202	0.149947
KCNG3	0.0282686	0.0779048	0.0611364	0.969656	1.1609	0.534672	0.180036	0.403003	0.249831	0	0.0295686	0.0121484	0.331582	0.37868	0.401044	0.990697	0.745568	1.0975	0.156375	0.186499	0.165345	0.0938825	0.0711157	0.204901	0.0438091	0.046316	0.113229	0.266754	0.582065	0.231061
KCNG4	0.0611676	0.0184246	0.0217016	0.0190086	0.0184056	0.0204798	0.0117725	0.0198635	0.0307015	0.0206534	0.0623972	0.0354794	0.0526487	0.042679	0.0111571	0.0947432	0.0808175	0.0944722	0.148394	0.0452915	0.0972738	0.0560433	0.0122294	0.067948	0.0790073	0.0329817	0.0423252	0.0620283	0.0548864	0.0689055
KCNH1	0.393503	0.309076	0.159931	0.453526	0.170989	0.369488	0.2593	0.269753	0.16366	0.0534997	0.264601	0.415891	0.260208	0.372906	0.27527	0.170631	0.376295	0.254591	0.468094	0.787458	1.10941	0.393963	0.43488	0.694272	0.062571	0.326902	0.356144	0.177796	0.495544	0.654043
KCNH2	0.179276	0.17539	0.155497	0.217649	0.150829	0.523407	0.354927	0.177357	0.332001	0.172182	0.232823	0.306916	0.360644	0.181298	0.510904	0.220055	0.244309	0.454875	0.222941	0.386684	0.522186	0.262683	0.0748554	0.387992	0.193701	0.217531	0.226833	0.314282	0.125729	0.176356
KCNH3	0.205734	0.183008	0.644094	1.95149	1.47917	1.02996	0.84061	0.491435	0.518528	0.518008	0.263434	0.450619	1.23726	1.2843	2.1727	2.15291	1.93212	1.98583	1.94403	0.856414	1.60467	2.21889	0.130624	0.372297	0.267041	0.231647	0.5119	2.64043	0.519998	0.571017
KCNH4	0.0138677	0	0	0.0129913	0	0.0567119	0.110383	0.109578	0.212393	0.0288865	0.0290107	0.0238384	0	0.0148613	0.0301756	0	0	0.0138377	0.0127852	0.0152018	0	0	0.014167	0	0.0107455	0.0302943	0	0	0	0.0133357
KCNH5	0.00886745	0	0	0.0551164	0	0.0602429	0	0	0	0	0	0	0	0.0315056	0	0	0	0	0.0543506	0.0985509	0	0.0557546	0	0.0533062	0	0	0	0.0307729	0	0.0186425
KCNH6	0.0135052	0.0279453	0	0.0783363	0	0.0413917	0.0745584	0	0.0365579	0.0142773	0	0.0921432	0.0806073	0.0289411	0	0.0352869	0.0871681	0.0274219	0.0284124	0.030266	0.0213765	0.0769142	0	0.0784405	0.0249452	0.0888416	0.0469207	0.042456	0.0416498	0.0701014
KCNH7	0	0	0	0	0	0	0	0	0.0144594	0	0	0	0	0	0	0	0	0	0	0	0	0	0.0142071	0	0	0	0.0417281	0	0	0
KCNH8	0.0502059	0	0	0	0	0	0	0	0.0104367	0	0	0.0172582	0	0	0.0222231	0	0	0	0.0185086	0	0.0816179	0	0.020503	0.0181892	0	0	0	0	0	0
KCNIP1	0	0	0	0.0275579	0	0	0	0	0	0	0	0	0	0	0	0.0955082	0	0.146807	0	0	0	0	0	0.0350048	0	0	0	0	0	0.0513622
KCNIP2	0.879184	0.636183	0.787426	1.11678	1.56601	1.53435	0.598522	0.0761003	0.199219	0.625398	0.731504	1.03743	1.33606	2.15088	0.82244	2.77016	0.783131	2.12044	0.928126	0.436851	0.394617	0.670288	1.10775	0.653589	1.73102	1.59303	1.14735	1.9407	1.02886	0.855051
KCNIP3	3.42304	3.30802	5.50395	5.45578	6.60304	5.54014	4.22836	4.21224	4.32402	2.00117	3.71516	4.68402	5.60768	5.13245	5.94769	3.24225	3.81636	2.8772	5.18815	4.46883	2.94393	2.02871	2.49455	3.55296	1.70639	1.63114	2.48961	3.19565	2.93919	2.16479
KCNIP4	0	0.0307876	0.0266647	0	0	0.0504422	0	0	0.50205	0.0907928	0	0.0864257	0	0	0	0	0	0	0	0	0.221233	0.0790114	0.151332	0.127033	0.0765073	0.143165	0.0179834	0	0.0627926	0
KCNJ1	0	0	0.29981	0	0.0302519	0.0212687	0.162557	0	0.0340835	0.0216644	0.0685935	0.119828	0	0	0.072645	0	0	0	0.0605056	0	0.143407	0	0.0637897	0.0754214	0.070144	0.0358488	0.0454793	0	0	0.0861743
KCNJ10	0	0	0	0.720358	0.190774	0.445981	0.020694	0.0803495	0.2195	0.041827	0.0509072	0.167271	0.263973	0.125192	0.557722	0.373705	0.379054	1.06743	0.0615645	0.171407	0.112058	0.0461589	0.049825	0.130188	0.0548169	0.106508	0.0923562	0.6735	0.221332	0.234331
KCNJ11	0.0994762	0.0818643	0.0422388	0.467685	0.345296	0.341848	0.454182	0.737674	0.347603	0.259751	0.281045	0.287621	1.67012	0.42922	0.694369	1.61631	1.19692	0.527876	0.410283	0.224764	0.664489	0.37778	0.49509	0.457601	0.261153	0.123189	0.123266	1.32432	0.66364	0.266226
KCNJ12	1.2391	0.456584	0.814379	0.596088	0.897159	0.596345	0.145581	0.203778	0.227429	0.265693	0.174341	0.295428	0.603378	0.390803	0.3755	2.00298	3.8043	2.31527	1.80968	2.35055	2.18581	0.146862	0.138003	0.142806	0.0376865	0.106258	0.121352	1.01538	0.98544	0.911958
KCNJ13	0	0	0	0	0	0	0	0	0	0	0	0	0	0	0	0	0	0	0	0	0	0	0	0.0160635	0	0	0	0	0	0
KCNJ14	2.41938	2.14119	2.18177	3.01154	2.40453	2.31757	2.58565	2.65034	2.51582	2.19064	2.88018	2.08113	2.85328	2.72479	2.46211	1.97876	2.30766	2.06337	3.3677	4.23462	2.7844	2.39045	3.16625	3.02117	2.21863	4.08168	2.41534	3.57064	4.00446	3.62535
KCNJ15	7.51494	11.5419	12.0692	2.24496	3.47868	2.22222	4.96148	8.75739	5.87371	7.03183	9.81644	9.34047	5.11506	3.62078	7.0832	0.928708	0.549676	1.60936	1.25754	2.69352	3.14812	4.25683	7.40369	6.99657	4.25357	6.02634	7.19544	3.85869	6.52063	12.7866
KCNJ16	0	0.113825	0	0.835715	0.264247	1.02888	0	0.122241	0	0.048205	0	0.0277674	0.0689446	0	0.0155346	0.192787	0	0.0602192	0.146877	0	0	0.068644	0.127634	0	0	0.151633	0	0.0298819	0.0245609	0
KCNJ18	0	0	0	0	0	0	0	0.0240264	0	0.0887174	0.0290896	0.0806738	0	0	0	0	0	0	0.0292162	0	0.0252066	0	0	0	0	0	0	0	0.0212597	0
KCNJ2	0.151506	0.0836009	0.19725	3.96897	2.59395	3.61879	0.109562	0.192816	0.158273	0.0530506	0.0205908	0.139862	0.104114	0.010766	0.139256	2.4998	1.90936	2.63332	0.162762	0.0656265	0.131497	0.143019	0.0665819	0.168629	0.0252423	0.0711753	0.044087	0.20432	0.143991	0.147175
KCNJ3	0.0939126	0.0313636	0.0513432	0.0856898	0.0874126	0.0349912	0.0678703	0.110574	0.0239494	0.0356843	0.0742871	0.0875828	0.0850211	0.0510423	0.06392	0.0794197	0.098345	0.0912017	0.0743454	0.0633611	0.0639549	0.0550045	0.116477	0.104943	0.0532552	0.0622415	0.0602423	0.0733876	0.071296	0.0994657
KCNJ4	0	0.0477887	0	0	0.0240045	0.0797792	0.0301408	0	0.0540899	0.0812575	0.0544235	0.156504	0.0832157	0.0278851	0.115281	0.0774835	0	0.0778528	0.335953	0.435842	0.267924	0	0	0.141493	0	0.0284333	0.0568923	0	0.0593931	0.174935
KCNJ5	0.100578	0.038392	0.192813	0.097618	0.0554474	0.06213	0.0909829	0.0508505	0.189228	0.13053	0.0716974	0.0718519	0.301855	0.214598	0.209564	0.164612	0.0370397	0.238554	0.145852	0.103739	0.057115	0.23794	0.14365	0.113767	0.12811	0.0652956	0.180826	0.234841	0.0548075	0.0568866
KCNJ6	0.0143457	0.0037278	0.0466508	0.0454165	0.00491228	0.0253453	0.0300631	0.0266576	0.0168034	0.0366161	0.00285166	0.0269954	0.0142434	0.0289955	0.0183952	0.0168399	0.0347117	0.0250591	0.0232429	0.0276163	0.0361344	0.00880638	0.0197896	0.026674	0.0176477	0.0267922	0.0164953	0.0148201	0.026321	0.0189528
KCNJ8	0	0	0	0	0	0	0	0	0	0	0	0	0	0	0.103819	0	0	0	0	0	0.0185577	0	0	0	0	0	0.0341495	0	0	0
KCNJ9	0	0	0.0132146	0	0	0	0.0282961	0	0	0	0	0	0	0	0.0135379	0	0	0	0	0	0.00967361	0.0347847	0	0.0553517	0.0284026	0	0.00889751	0	0	0
KCNK1	11.0053	19.666	11.1364	11.0284	20.3785	10.5973	7.09737	19.8206	9.8865	10.5329	19.5318	12.7991	17.1746	15.8554	12.1512	9.87024	14.8399	10.4743	10.5403	23.129	15.3251	9.4424	18.7662	11.1181	8.62567	20.2956	11.6598	12.4375	22.5059	12.9098
KCNK10	0.00676959	0.0123628	0.00726852	0	0.00620567	0.00687025	0	0.00667051	0.0846202	0.00700772	0.0140558	0.0115506	0.0143302	0	0	0.0266989	0.089927	0.132542	0.0125429	0.0149981	0.0266354	0.0210088	0.00686102	0.11922	0	0.00733745	0.00978053	0	0.0102642	0
KCNK12	0.0743181	0.0149427	0.0263907	0.00762056	0	0	0	0.0160674	0.102793	0.0944252	0.120474	0.0139805	0.0260172	0	0.0825326	0	0.0087548	0	0.029984	0.00907595	0.019311	0.0154349	0.152827	0.0294668	0.00630002	0	0	0	0	0.00782451
KCNK13	0	0.0427332	0	0.0653501	0.0858601	0.214018	0.0269479	0.114857	0.0241838	0	0.0243321	0.0399845	0.248037	0.174531	0.257709	0.900699	1.45241	0.464128	0.236003	0.103913	0.276391	0.176563	0.190225	0.210843	0.0721295	0	0.135628	0.462907	0.318804	0.245867
KCNK15	0.420411	0.0386285	0.409128	0.413538	0.0776127	0.4944	0.389699	0.0415306	1.1149	0.350329	0.153959	0.469865	1.16589	0.766244	3.35449	0.98117	0.135814	0.671292	0.329658	0.0704395	0.366384	0.977571	0.128943	2.11531	0.749718	0.275709	1.31768	1.03534	0.272271	0.323327
KCNK16	0	0	0	0	0	0	0	0	0	0	0	0	0	0	0	0	0	0	0	0	0	0	0	0	0	0	0	0	0	0
KCNK17	0	0	0	0	0	0.0656298	0.0372062	0.0633928	0	0	0	0.0275895	0	0	0	0	0	0	0	0	0	0	0	0	0	0	0	0.0761831	0	0.0616476
KCNK18	0	0	0	0	0	0	0	0	0	0	0	0	0	0	0	0	0	0	0	0	0	0	0	0	0	0	0	0	0	0
KCNK2	0	0.0141324	0.134415	5.55869	7.77423	5.91282	0.505011	0.197436	0.778799	0.259858	0.804473	0.265048	0.0665457	0.110262	0.0852176	0.730989	0.470389	0.808851	0.0711964	0.0858814	0.18282	0.0989121	0.0157403	0.180406	0.0399026	0.0168264	0.0335907	0.0322412	0.117306	0.177172
KCNK3	0.0827642	0.0455146	0.0812009	1.47317	1.04431	1.1287	0.018949	0.0445691	0.0769954	0.103252	0.0810998	0.0564927	0.117733	0.0696136	0.0920639	0.931804	0.683472	1.29417	0.0644931	0.0308339	0.328059	0.0924186	0.0163989	0.059598	0.0359064	0.0907766	0.0625961	0.0686929	0.0316602	0.132571
KCNK4	0	0	0.0708885	0.189337	0.0373343	0	0	0.12164	0	0	0	0.169176	0	0	0.0682788	0	0.0341808	0	0	0	0	0	0	0	0.191467	0	0.0239306	0	0	0.0739571
KCNK5	1.97743	1.26528	1.26823	4.42035	7.37484	5.8837	1.50013	1.30656	1.6306	1.00844	1.36937	1.16039	2.89383	3.14208	3.62608	3.30361	7.12004	4.05512	5.90914	4.71909	5.79794	4.39965	2.86987	5.06582	4.30069	3.05353	5.14432	2.65966	2.46498	4.23593
KCNK6	15.6692	22.6146	17.0907	3.2037	3.89149	4.74172	5.60713	10.7327	6.81224	13.419	17.2408	14.3009	6.26346	9.24976	6.24667	3.02508	5.1063	2.80409	5.24563	9.3491	5.6382	5.85646	13.085	5.22597	4.69545	12.5817	4.71242	4.79147	10.7728	5.37953
KCNK7	0.26236	0.967451	0.566766	0.20737	0.286266	0.809306	0	0.908234	0.0460746	0.821345	0.417329	0.114276	0.563623	0.853512	0.29193	0.366704	0.141252	0.788465	0.245071	0.596436	0.0703017	0.252284	0.435551	0.964781	0.412705	0.292277	0.223511	0.0463125	0.579748	0.496286
KCNK9	0	0.0842948	0	0	0	0.0175294	0	0	0	0	0	0	0.519701	0	0	0.121048	0.01653	0.045764	0.0158103	0	0	0.0250384	0.0175202	0.110927	0	0.0502187	0.108596	0	0.0130691	0.0416133
KCNMA1	0.903438	11.4313	0.648617	0.803817	3.45492	0.375803	3.97703	26.8333	2.05355	6.15691	20.7326	8.32862	0.442621	0.902684	0.50698	0.406114	1.02069	0.745449	0.912217	6.42002	4.16876	0.626332	2.87746	0.573133	0.155379	5.02222	0.645099	0.0804943	1.33428	0.896148
KCNMB1	0.195371	0.352861	0.375497	0.352205	0.512069	0.393457	0.324972	0.263569	0.271157	0.426581	0.260234	0.29581	0.164243	0.293953	0.257074	0.64574	0.644157	0.178732	0.442778	0.559131	0.285426	0.259038	0.195959	0.328356	0.312831	0.283049	0.357302	0.28662	0.286087	0.201497
KCNMB2	0.128296	0	0	0.105402	0.104116	0	0	0	0	0.117472	0	0	0	0	0	0	0	0	0	0	0	0	0	0	0.0881271	0	0.0947463	0	0.0846874	0
KCNMB3	1.64648	1.68514	2.07226	3.70597	2.15273	2.71081	1.13897	2.36641	1.75324	2.5668	3.03508	1.87518	5.95757	6.66094	6.68688	4.24134	5.20887	5.35763	4.65473	3.21425	3.47902	3.18217	2.85027	4.88376	2.69544	4.19337	4.07578	7.11607	4.84602	4.38492
KCNMB3P1	0	0.566229	0.734389	0	0	0	0	0	0	0	0.181037	0	0	0	0	0	0	0	0	0	0	0.544779	0	0	0	0	0	0	0	0
KCNMB4	1.96173	0.717958	2.01743	0.645012	1.36033	1.00507	0.721556	2.08758	0.681398	0.376407	0.519106	0.549823	2.20806	1.58674	2.53313	1.24535	1.5176	2.07961	1.2852	2.58247	1.86111	0.621483	0.325929	0.83141	1.02378	1.26493	1.64265	2.19573	1.55141	2.14413
KCNN1	0.0572063	0.138118	0.0700497	0.303483	0.0897402	1.41386	0.351128	0.0320092	0.23844	0.156316	0.188971	0.191203	0.207406	0.173778	0.787599	0.47192	0.221776	0.35913	0.209396	0.0518683	0.12001	0.0307567	0.155108	0.117738	0.0979981	0.0354469	0.865989	0.373113	0.179466	0.696335
KCNN2	0.811743	0.532043	0.413471	0.269255	1.06015	0.346464	0.389582	1.38309	1.09771	0.501278	0.712048	1.07083	0.228776	0.389219	0.846488	0.452122	0.70142	0.801964	0.428773	1.01884	3.05079	0.46818	1.31265	2.83785	0.959199	1.0048	2.66778	0.903731	1.17059	1.96738
KCNN3	0.109983	0.125509	0.0716029	0.0310213	0.0428765	0.101624	0.031077	0.0378492	0.0366317	0.0344987	0.0400201	0.0330549	0.0706705	0.0164262	0.0807175	0.0494666	0.219365	0.132215	0.0917371	0.259191	0.105058	0.0495719	0.0634605	0.120203	0.0267044	0.0292732	0.059064	0.0336453	0.035457	0.052851
KCNN4	40.9484	69.8612	55.1171	36.0482	52.068	43.312	12.2539	36.3215	18.5445	16.6262	28.5439	27.4632	26.1731	33.9572	37.4331	47.706	49.7703	59.5693	51.0245	78.7004	30.5134	25.6378	52.4211	41.6528	20.9999	49.2636	34.1051	10.8069	31.2969	15.8505
KCNQ1	0.669406	0.629033	1.1146	1.61486	4.9235	2.55411	0.244438	0.524371	0.492886	0.573873	2.69127	0.729455	2.09187	1.74542	1.58834	2.432	0.679008	0.844719	1.18185	0.917961	0.454799	0.544565	0.205488	0.894965	0.326184	0.307642	0.718383	2.56006	1.15606	0.393558
KCNQ2	0	0	0	0	0	0	0	0	0	0	0	0.0046816	0	0	0.200542	0	0	0	0	0.133777	0.124535	0.0763023	1.67496	1.5019	0	0	0.209655	0	0.01248	0.181841
KCNQ3	0	0.0129435	0.0263743	0.0193805	0	0.00480132	0	0	0.02537	0.0107509	0	0.0177662	0	0	0.0143686	0	0.0222397	0	0	0.0848283	0.0951835	0	0	0.00936537	0	0	0	0	0	0.0468917
KCNQ4	0.249254	0.0859335	0.151506	0.554191	0.286931	0.564401	0.577401	0.15377	0.462025	0.116924	0.130279	0.144776	0.648006	0.350384	0.344413	0.200942	0.234639	0.388364	0.589934	0.139045	0.221894	0.0906231	0.189715	0.30176	0.205543	0.28262	0.250118	0.702212	0.273009	0.389205
KCNQ5	2.59308	0.798835	1.94441	0.701213	0.35221	0.510209	1.22867	0.606525	1.66636	1.36257	0.65889	1.06483	0.631215	0.1742	0.51775	0.029145	0.03435	0.1136	2.89651	1.15709	2.65651	2.21706	0.862319	1.25183	2.3647	0.65513	1.88637	0.127806	0.232608	0.709113
KCNRG	0.497841	0.325197	0.646528	1.25993	0.325477	1.04218	0.469622	0.672397	0.313217	0.876361	0.508848	0.24759	0.952238	0.477328	0.661665	0.824903	0.265382	0.807487	0.587818	0.478832	0.549111	0.31562	0.792878	0.473488	0.216451	0.604138	0.119583	0.573236	0.57324	0.98687
KCNS1	0.0564012	0.0414456	0.0365945	0.0951057	0.0208179	0.0461265	0.0130586	0.0111409	0.0117274	0.0469913	0.0235949	0.0678603	0.264599	0.217557	0.262416	0.201564	0	0.168828	0.166357	0.0251779	0.33929	0.310377	0.0806434	0.296321	0.384495	0.160132	0.410606	0.189276	0.0602399	0.151881
KCNS2	0.595285	0.15195	0.689975	0.0996216	0	0.0483175	0.123114	0.0233401	0.0507256	0.0615288	0.0204111	0.0913936	0.0416177	0.063304	0.209434	0.0351899	0.0210068	0.200426	0.196048	0.039562	0.102884	0.0224221	0.0120682	0.0107036	0.0183078	0	0.0258079	0.0371729	0.014893	0.0227269
KCNS3	1.21478	2.52339	1.47241	0.0637848	0.25779	0.0464197	1.05382	3.72186	2.59646	1.34231	2.29867	1.42373	1.5978	1.14375	1.08158	0.0901645	0.366617	0.475656	1.52861	5.34984	1.77274	0.32312	0.533766	0.596772	0.296581	0.347349	0.678399	0.892276	2.41563	2.33797
KCNT1	0.0600155	0.0552119	0.031013	0	0.0132056	0	0.00828086	0	0.0148739	0	0	0	0	0	0.0476623	0	0.0077106	0.00713789	0	0.0159629	0.0057273	0.00678998	0.0219114	0.00647834	0.00560908	0.0658462	0.0104155	0	0.00546105	0.0137914
KCNT2	0.0296403	0	0.0106842	0	0	0	0.454067	0.0817694	0.221705	1.71449	0.354501	0.651664	0.983347	0.787787	0.534973	0	0.0356502	0	1.69186	0.213025	0.244427	2.69248	0.35223	1.23046	2.15481	0.340455	1.16464	0.294466	0.232116	0.0477583
KCNU1	0.0279796	0	0	0	0	0	0.0161994	0	0	0	0	0.0841691	0	0	0	0	0.01506	0	0.0128979	0	0.0221525	0	0	0	0	0	0	0	0	0.013453
KCNV1	0.0816409	0.147666	0.121024	0.264009	0.229257	0.0465762	0.109945	0.129912	0.0937672	0.390906	0.355478	0.43962	0.218148	0.297488	0.348069	0.132324	0.0865152	0.109371	0.335927	0.333697	0.319322	0.1333	0.134293	0.187563	0.139166	0.223493	0.164786	0.282518	0.161773	0.12114
KCNV2	0	0.0225487	0	0	0	0	0	0	0	0	0	0	0	0	0	0	0	0	0	0	0	0	0	0	0	0	0	0	0	0.0235858
KCP	0.565471	0.434756	0.558009	0.609796	0.623761	0.282446	0.121293	0.310431	0.202504	0.597961	0.501344	0.509188	0.235475	0.321432	0.312856	0.138193	0.264407	0.146114	0.986982	0.802565	0.612126	0.506526	0.910445	0.753277	0.232919	0.711387	0.239492	0.18062	0.345875	0.150095
KCTD1	41.8031	61.1361	44.7644	47.2291	61.788	46.7276	61.4225	81.6063	58.4152	58.6109	90.5709	63.0298	43.5107	47.9779	59.3674	59.7829	66.0367	59.1984	53.517	73.9497	25.6315	49.2086	70.2794	51.184	52.7322	75.4214	50.4163	40.5414	64.6981	36.195
KCTD10	25.9625	40.8514	33.4065	28.9622	51.3364	34.5363	26.2117	39.7236	31.4449	24.116	50.8707	38.2827	28.0907	31.7627	32.1139	33.2138	47.9764	46.3387	26.2719	43.8821	50.2381	23.3544	40.6903	42.958	23.3759	44.5143	43.912	23.9527	44.5536	48.061
KCTD10P1	0	0	0	0	0	0	0	0	0	0	0	0	0	0	0	0	0	0	0	0	0	0	0	0	0	0	0	0	0	0
KCTD11	20.539	19.5603	25.2078	7.86069	6.96841	8.28704	11.4605	11.0278	10.4557	12.5413	12.0913	14.9335	12.9176	13.06	11.3793	8.97167	11.9635	11.1407	13.3982	17.1544	10.1884	6.8254	12.2693	8.90226	7.24432	12.5702	7.83446	10.4081	10.7325	6.70867
KCTD12	9.17086	7.75036	8.83501	23.1894	13.1316	18.0333	7.87312	6.03532	8.18843	11.6098	12.7384	12.4328	7.79906	7.29641	10.0048	8.61815	4.52773	9.36103	9.26812	8.30724	12.801	9.78894	6.89559	9.68304	8.77252	5.68526	9.30904	8.1005	7.07391	13.126
KCTD13	15.5562	11.2432	13.9608	16.2943	10.9016	12.9652	12.8287	11.5503	11.5462	19.0161	16.3387	14.1698	13.0507	11.9637	13.1005	17.5439	13.4293	13.7649	17.5234	11.4973	13.1892	10.3306	6.92005	12.8378	8.81554	8.38652	8.89128	11.2525	9.18914	6.85834
KCTD14	2.34298	2.54713	1.84042	5.60877	8.16251	5.12067	1.45309	2.40792	1.73739	0.588968	1.5164	0.765478	3.63311	4.6669	5.61207	5.77957	6.19414	6.04866	3.36587	5.66759	6.61977	1.99025	2.77589	2.43949	2.10008	1.60861	3.68185	4.68424	5.0914	6.49772
KCTD15	45.9099	35.4284	21.0623	45.2926	23.2036	25.5356	69.0025	45.5426	51.8835	54.0581	39.9069	30.4818	52.0012	53.9348	43.6547	63.5454	50.9478	26.9926	75.8363	58.757	29.4407	68.6199	57.0768	36.8198	67.6598	58.3773	31.244	52.0429	40.335	27.5343
KCTD16	0.085092	0.0509622	0.12403	0.0381237	0.0614346	0.0415932	0.0213998	0.0511472	0.0384536	0.130986	0.154718	0.203432	0.14591	0.114904	0.13111	0.0881741	0.0837402	0.132113	0.122683	0.0701434	0.0585591	0.0701875	0.0981604	0.133964	0.134613	0.060555	0.0941788	0.11258	0.0960605	0.0855154
KCTD17	8.31442	6.23622	6.26323	16.0264	15.1979	18.7731	10.0944	9.19324	9.53857	8.63431	9.31441	11.8559	13.8516	14.7212	12.421	18.8004	16.8676	21.2811	22.273	15.4117	19.5081	10.0987	9.11645	12.7808	11.2425	10.0123	9.06638	15.5628	9.0974	10.9724
KCTD18	13.5212	11.8311	12.6613	16.4855	12.47	14.2801	17.4875	14.3226	16.4477	18.2353	16.4324	17.3666	21.1635	17.1145	17.2537	16.3386	12.199	13.7982	18.8894	15.3487	10.8811	15.8983	12.1423	13.3649	14.9407	11.6664	14.1172	23.5432	12.8833	12.07
KCTD19	0.220843	0	0.0232857	0.202882	0	0.0216665	0.0124531	0	0.653966	0.011197	0.652775	0.585927	0.239246	0.0222605	0	0.74726	0.273685	0.547611	0.236271	0.760037	0.387543	0.227343	0.223288	0.432089	0.195469	0.254458	0.0494827	0.445745	0.315494	0.0203966
KCTD2	11.9873	12.6846	11.5619	15.7445	19.1396	14.2941	16.0692	19.5718	16.4266	15.735	20.2814	18.2052	14.5555	14.3442	14.375	16.374	19.8648	17.3536	15.385	17.5148	14.7624	13.6526	14.6753	16.7192	13.3611	15.993	14.5701	15.1744	16.8055	14.788
KCTD20	24.0698	20.1328	17.5941	24.1301	26.4525	20.5588	18.8491	20.5644	20.7582	19.9386	21.2342	22.4923	29.3301	26.3815	23.8433	24.7821	26.0584	28.0792	24.701	23.5512	22.3081	24.1612	28.1265	21.6247	23.7762	27.7912	23.7082	29.172	24.4591	27.7537
KCTD21	4.8369	7.52714	6.29858	4.35979	5.20401	3.98082	3.91382	6.32592	4.47987	6.85274	9.19228	6.06337	6.11202	7.64451	6.63297	4.32576	11.1562	6.05051	6.09891	10.3189	6.32401	5.22707	7.42493	4.05846	4.9876	8.27925	5.84053	5.45826	9.86887	6.10888
KCTD3	25.0081	31.3865	27.2215	62.3332	75.272	56.8394	32.5767	41.1844	37.757	30.3567	54.2961	44.6157	41.4035	41.8388	41.5805	45.4694	42.2553	36.9422	39.6646	44.7692	37.4509	36.4462	53.6127	38.6986	39.1257	43.9601	42.6093	36.8514	46.074	41.1448
KCTD4	0	0	0	0	0	0	0	0	0	0.242267	0.0912806	0	0	0	0	0	0	0	0	0	0	0	0	0	0	0	0.02121	0.0608897	0	0.0279359
KCTD5	47.6841	35.2319	42.6207	37.031	31.2108	50.3616	34.5964	30.6631	31.8963	31.771	37.5717	38.2666	33.9948	35.309	37.3726	52.9255	41.4869	44.4087	41.5258	45.6848	50.0514	29.4402	30.6592	30.9754	35.2192	29.4463	31.5823	25.0316	23.0864	27.0949
KCTD6	6.587	10.6959	7.47205	13.3212	15.4421	10.7839	10.1417	11.7707	10.6135	8.70997	11.6518	8.9866	15.2848	12.7398	10.9617	16.5665	14.7965	12.5805	11.7885	14.0118	9.04058	12.0759	14.3658	9.75542	11.5352	12.1035	10.3792	13.2517	13.775	10.6766
KCTD7	2.80742	4.48697	4.21787	7.74013	12.4612	7.86161	3.57292	3.48241	3.5754	2.11251	6.55929	2.53442	3.12567	3.56616	3.07578	5.67988	6.22366	4.60148	3.20721	6.05091	4.79713	2.48733	4.28353	2.91967	2.10751	5.40766	3.22543	4.40227	3.96396	2.75054
KCTD8	0	0	0	0	0	0	0	0	0	0	0	0	0	0	0.0450327	0	0	0	0	0	0.26891	0	0	0	0	0	0	0	0	0
KCTD9	41.9063	47.8715	34.5029	45.1074	50.5347	41.8739	50.0909	49.2799	46.3392	48.3501	52.9403	46.1517	47.0498	47.4442	48.0444	53.6573	61.6304	47.5606	71.738	74.6432	80.0042	47.1368	60.1635	51.4324	42.6282	60.0568	50.3826	48.6759	59.0164	55.5357
KCTD9P1	0	0	0	0	0	0	0	0	0.0516614	0	0	0	0	0	0	0	0	0	0.137691	0	0	0	0	0	0	0	0	0	0	0
KCTD9P2	0	0	0	0	0	0	0.0755873	0	0	0	0	0.0564694	0	0	0	0	0	0	0	0.0728338	0	0	0.133759	0	0	0	0	0	0	0
KCTD9P3	0	0	0	0	0	0	0	0	0	0	0	0	0	0	0	0	0	0	0	0	0	0	0	0	0	0	0	0	0	0
KCTD9P4	0	0	0.0540834	0	0	0	0	0.19766	0.0520034	0	0	0.171128	0	0	0	0	0	0	0.0921566	0	0	0	0	0	0	0	0.0366434	0.052226	0	0
KCTD9P5	0	0	0	0	0	0	0	0	0	0	0	0	0	0	0	0	0	0	0	0	0	0	0	0	0	0	0	0	0	0
KCTD9P6	0	0	0	0	0	0	0	0	0	0	0	0	0	0	0	0.06301	0	0	0	0	0	0	0	0	0	0	0	0	0	0
KDELC1	9.55396	7.23417	9.08905	23.3908	17.7406	22.165	17.4523	14.3761	19.9962	12.1763	10.7391	10.1193	22.8005	22.0516	16.7265	30.9678	24.6645	28.7116	14.3845	12.051	13.2728	9.66981	10.0353	11.5208	11.4484	8.13746	10.7841	24.8628	18.1775	15.7231
KDELC1P1	0	0	0	0	0	0	0	0	0	0.03834	0	0	0	0	0	0	0.0396524	0	0	0	0	0	0	0	0	0	0	0	0	0
KDELC2	18.8178	19.7668	17.1873	22.134	22.0488	18.7884	27.6567	27.743	26.2269	23.3231	30.6799	23.3931	38.8377	30.3799	24.3806	40.8259	26.1333	30.0941	38.2895	38.1707	20.9729	31.6166	36.2628	24.4479	32.0709	33.6794	25.8009	42.4052	23.6834	16.5497
KDELR1	111.909	121.933	110.528	147.724	168.349	154.021	131.506	132.139	112.801	139.701	175.357	155.528	135.169	146.963	130.964	156.003	206.947	167.749	136.84	173.217	125.114	117.941	172.93	135.206	114.905	169.318	121.097	128.154	129.399	93.0822
KDELR2	132.734	108.343	94.822	127.156	126.761	110.704	182.135	163.258	171.332	197.78	225.997	185.128	170.898	179.591	129.129	143.612	205.231	139.857	182.414	244.965	191.753	198.568	274.178	176.435	200.776	283.173	181.838	181.53	194.268	152.824
KDELR3	6.32179	10.8208	7.65623	11.6825	16.9552	13.119	6.16014	14.8878	6.15724	9.96269	18.4733	7.98083	12.9951	14.0742	7.04154	6.872	20.7487	6.53073	8.45495	45.865	12.8094	8.31138	45.9749	9.26313	9.57945	41.4073	9.12117	12.01	19.1088	6.66916
KDF1	18.1883	13.2225	15.3973	4.10915	2.10593	4.3071	15.8347	11.21	14.814	15.719	16.7118	16.7229	23.2436	20.106	20.4547	5.723	3.68546	4.99098	23.8905	19.6122	18.0845	22.7357	20.5562	20.6922	18.6504	19.1282	19.8001	26.2457	16.4691	16.8609
KDM1A	52.122	54.1403	59.3868	65.928	60.9306	64.0374	57.7667	58.9175	66.5864	56.7005	61.5648	73.8086	70.7721	66.0431	72.429	67.0452	65.9315	77.1798	61.2638	72.7486	85.9212	61.0983	67.6914	74.5334	58.352	67.5128	75.2533	74.6333	77.8928	105.583
KDM1B	13.774	18.5814	13.322	9.64354	15.1757	11.1723	15.8831	20.0456	19.4371	15.9269	19.2909	15.8926	16.4125	14.0151	17.8815	11.6738	12.9772	13.0013	11.8052	16.0969	12.9031	16.9125	27.4015	18.071	18.4599	25.4858	18.4408	12.0968	20.7177	21.4033
KDM2A	47.9809	50.5012	42.0285	38.886	37.0174	35.7656	41.8116	41.1474	40.5507	54.212	59.4155	50.3163	48.8774	53.4382	57.8537	51.3429	58.7824	50.8122	52.5125	59.0206	46.6993	54.3261	56.8623	58.7702	51.4714	63.5528	53.3765	56.2089	53.7568	55.2059
KDM2B	10.1092	9.20647	9.28491	12.9873	13.0817	12.1294	11.3201	11.4772	11.3264	9.65106	10.8695	9.32241	12.2641	12.1791	12.6781	17.8355	17.5493	15.2608	11.0947	11.1211	10.5664	10.5479	12.2972	12.1323	10.1212	10.9154	10.642	16.2125	14.5818	15.7465
KDM3A	15.5959	17.7589	16.2374	23.3644	22.4344	17.3182	13.5044	22.7756	20.7513	20.9555	21.078	19.3196	20.3889	22.6032	18.3825	23.5707	35.0965	22.5153	16.9054	29.5851	22.8289	18.9301	25.1801	20.6396	19.333	33.0977	25.446	22.4092	33.7588	21.6911
KDM3B	35.0382	35.417	32.9309	52.4559	49.8451	47.8864	37.2485	38.6885	35.116	38.552	41.8333	35.2583	56.5581	52.9555	51.4424	59.2107	54.1254	51.7873	50.0455	60.0549	42.6118	41.199	52.3775	46.0649	41.8113	52.1253	42.8644	62.086	54.7638	45.0725
KDM4A	25.4846	17.6135	20.7486	33.1621	20.2149	27.3294	23.4359	16.2878	23.993	27.1483	26.0757	26.5695	31.8773	27.7901	31.1977	30.4633	22.932	25.3011	30.6588	19.1642	22.1429	35.1773	25.5309	30.9762	32.4258	24.2122	28.3564	43.5864	26.2303	24.9757
KDM4B	17.9054	16.5949	18.3185	14.8584	11.7041	16.5526	13.4013	14.9877	15.0096	17.2414	19.1535	20.1382	16.6527	17.9343	17.9222	20.3225	18.8064	19.7944	16.7383	17.589	10.2572	13.0627	17.7072	15.8662	13.2732	19.6722	14.1285	19.0392	19.6005	13.5599
KDM4C	13.1244	16.2492	16.4836	17.1773	16.5198	16.5087	14.8344	11.634	15.3651	19.3924	17.4886	19.1434	20.5664	18.8731	22.3784	18.4985	19.9532	19.188	20.4375	19.7508	11.2966	25.6428	27.2745	24.3046	24.1526	28.8723	22.4438	18.0979	19.4024	12.9444
KDM4D	2.83479	1.12315	1.76255	1.09546	0.562669	1.02229	1.55972	0.818918	1.5468	2.28828	0.982369	1.46454	3.13663	2.08905	2.454	3.53621	2.25812	3.21801	3.41502	1.79788	2.14697	2.41791	1.7745	2.89626	2.99382	1.62617	2.23323	2.86002	0.794744	2.01534
KDM4E	0	0	0.0736886	0	0	0	0	0	0	0.0236629	0.0237706	0	0	0	0	0	0	0.0226712	0	0	0.180004	0	0	0	0	0	0	0	0	0
KDM4F	0	0	0	0	0	0	0	0	0	0	0	0	0	0	0	0.0560371	0	0	0	0	0.0447203	0	0	0.0255848	0	0	0	0	0	0
KDM5A	24.3985	20.6525	26.3409	24.822	26.1765	31.0954	31.6442	25.3569	32.6695	34.5664	34.3171	35.6265	40.0168	33.1422	41.13	37.6617	45.9013	36.926	30.9376	22.67	23.7057	36.4392	37.962	36.7352	42.2203	34.9127	37.5262	33.869	31.6371	30.2611
KDM5B	30.6959	31.5301	27.3059	25.3593	20.3554	21.61	26.2598	24.6549	21.6394	33.4049	27.4302	28.6327	31.6758	29.0436	29.7257	20.7257	23.3375	22.2433	31.216	30.9638	23.232	27.5917	31.5176	24.6473	27.9993	29.0837	25.4223	34.0696	41.0961	34.0749
KDM5C	66.4814	51.8362	46.1733	68.9805	58.5307	66.5383	67.3157	53.8014	49.8733	70.3036	55.9525	56.6009	78.0732	79.9176	71.2451	86.2108	72.1579	66.6408	51.1769	43.4872	38.8656	53.3932	44.4628	43.8409	53.0085	51.5026	42.153	81.5542	63.8874	57.4609
KDM5D	0.0900448	0	0.165118	0.152812	0.332022	0.0279349	0.355586	0.0541934	0.0937612	0.309058	0.04763	0.085486	0.383796	0.309	0.18992	0.142975	0.387583	0.0717516	0.216488	0.449479	0.143228	0.290516	0.387809	0.392349	0.0559427	0.167755	0.217396	0.179378	0.11569	0.20668
KDM5DP1	0	0	0	0	0	0	0	0	0	0	0	0	0	0	0	0	0	0	0	0	0	0	0	0	0	0	0	0	0	0
KDM6A	34.661	23.8783	35.2768	34.1533	26.693	29.5356	23.1514	19.9359	22.0193	32.9536	28.9486	30.3616	39.0084	34.9429	36.4224	53.8719	37.9755	31.9269	27.0471	20.2636	20.461	23.4592	23.2863	26.2391	22.149	21.3913	24.8418	39.0681	30.1044	24.0992
KDM6B	12.7277	10.8717	9.66002	9.29753	7.74214	8.80782	22.161	10.2984	8.9842	11.2037	10.3255	8.98481	10.5352	11.5951	10.1783	9.16803	20.3333	11.1185	16.0703	18.8372	8.06563	10.7349	16.1866	8.38471	11.5365	13.8467	7.45931	11.971	11.9792	6.22622
KDM7A	13.4537	10.1929	8.36201	6.45027	3.91734	4.42491	8.36656	5.73271	7.81037	8.97823	6.18863	7.15969	3.04693	3.78797	3.36978	2.16379	3.05026	2.06143	8.10016	7.07132	5.7804	8.63158	9.10347	5.35154	6.71835	8.73826	5.44787	3.33855	5.58631	3.53334
KDM8	1.23336	0.840139	1.12114	2.32096	1.47461	1.96075	1.46184	0.400099	1.15592	1.63906	1.91666	1.98218	2.54726	1.75512	2.29958	3.35485	2.92539	4.97736	2.319	1.22096	3.84299	1.11361	1.31462	1.48689	1.61047	1.56988	2.05351	3.17631	2.11002	1.62888
KDR	0.721859	0.121265	0.818069	0.828668	0.365472	0.851431	0.489503	0.104295	0.411763	0.824768	0.690509	1.12932	0.22524	0.119483	0.380288	0.77166	1.09567	0.803341	0.136462	0.0884788	0.564824	0.174747	0.108432	0.423079	0.204721	0.0365601	0.230994	0.276455	0.100468	0.279016
KDSR	55.6453	60.9975	53.3296	30.002	33.2083	22.7994	27.3427	32.6609	25.9647	27.2708	32.7528	30.0581	56.1703	49.8021	50.6746	53.2704	79.925	50.99	53.7791	88.0625	52.813	67.9053	81.6673	64.5768	53.807	77.3183	62.6238	47.8752	81.9659	57.8306
KEAP1	37.363	50.5923	41.3185	44.1055	56.6906	53.9202	42.8858	56.9008	44.7414	35.518	59.5834	47.7379	44.1157	57.1521	48.5938	59.0339	86.1641	66.9133	42.6478	70.45	46.7426	37.6855	64.9032	61.4158	47.4522	75.7812	55.376	43.8401	70.9567	48.3545
KEL	0.223795	0.0389612	0.481925	0.27888	0.203398	0.629541	0.317763	0.0866238	0.0440982	0.0304452	0.216014	0.11016	0.179011	0.0399833	0.708693	0.129636	0.215794	0.169268	0.195588	0.0710469	0.327313	0.189644	0.551872	0.769714	0.156438	0.415945	0.309561	0.128344	0.147997	0.331851
KERA	0	0	0	0	0	0	0	0	0	0	0	0	0	0	0	0	0	0	0	0	0	0	0	0	0	0	0	0	0	0
KF455155.1	0	0	0	0	0	0	0	0	0	0	0	0	0	0	0	0	0	0	0	0	0	0	0	0	0	0	0	0	0	0
KF456110.1	0	0	0	0	0	0	0	0	0.476153	0	0	0	0	0.247099	0	0.683248	0.247346	0	0	0	0	0	0	0	0	0	0	0.468879	0	0
KHDC1	3.00841	3.00096	2.44974	3.9062	3.28916	4.73799	3.49185	2.83077	3.38785	6.8968	5.36601	5.26162	8.6595	8.02797	6.08769	8.14891	6.27643	5.79688	9.08586	4.12945	6.30118	7.24723	6.65317	6.90145	6.94603	5.85286	7.59431	9.75694	4.92478	6.44741
KHDC1L	0.290412	0.806129	1.67375	0.11629	0.319375	0.187062	0.338838	0.314402	0.647423	1.03805	1.01615	1.00137	0.336636	0.729929	1.29105	0.493375	0.582213	0.636254	0.84704	1.52982	4.12792	0.714547	2.61428	1.73184	0.680087	2.77133	1.90931	0.487862	0.887443	1.69549
KHDC1P1	0	0	0.314868	0	0	0	0	0	0	0	0	0	0	0	0	0.145521	0	0	0	0	0	0	0	0	0	0	0	0	0	0.13928
KHDC3L	0	0	0	0.053243	0	0	0	0	0	0	0	0	0	0	0	0	0	0	0	0	0	0	0	0	0	0	0	0.0593977	0	0
KHDC4	48.7505	47.5548	50.3487	76.5	81.2548	97.1323	48.3975	56.3959	47.2124	48.0735	53.1363	47.5612	73.2606	76.6629	68.9081	88.0778	117.021	83.6062	63.2131	68.8772	52.5491	55.7728	76.4344	64.6182	59.1036	91.9431	72.1801	72.4015	67.1688	49.5867
KHDRBS1	82.8488	87.3073	86.3399	120.993	121.248	123.354	99.7708	100.155	101.554	93.8732	107.214	115.968	112.189	116.656	127.877	155.73	149.773	156.316	114.832	130.654	144.939	109.515	128.137	133.676	107.999	135.151	134.44	135.381	151.77	159.405
KHDRBS2	0	0	0	0.0427595	0	0	0	0	0	0.0237725	0.0738736	0	0	0	0	0	0	0	0	0	0	0	0.048539	0	0	0	0.0166385	0	0	0
KHDRBS3	6.9282	5.8311	4.2653	4.20592	6.83073	3.55697	9.6149	8.06664	6.18211	4.12989	4.1893	3.8445	7.42363	4.13179	6.48033	9.44449	6.0342	5.45187	5.50332	5.50142	11.0622	3.30781	3.16685	5.38924	2.16585	2.46993	3.57092	10.2957	6.94755	13.5526
KHK	3.72442	5.97129	4.5405	15.5441	15.3752	15.1163	10.6482	15.0268	13.6939	7.55267	10.3621	9.74441	9.06135	12.6409	12.7856	14.5564	13.3291	14.4264	6.73553	9.38455	4.87684	4.67042	6.97664	9.13109	7.17058	9.85035	7.8481	14.3228	11.1122	10.0046
KHNYN	53.3665	49.8403	38.3987	24.7486	24.9446	19.1795	32.2879	35.7977	30.9034	50.0231	52.849	40.4786	40.6584	36.3889	28.4036	30.7893	40.3187	24.8517	51.0899	55.5669	30.6389	37.1436	41.4198	30.0091	36.1471	44.1896	27.4321	42.2954	38.5719	24.6971
KHSRP	264.467	222.566	223.288	325.065	259.897	292.047	297.771	217.775	267.639	286.307	278.275	283.444	320.44	294.653	316.647	394.877	309.117	352.955	350.572	295.066	328.491	362.359	291.864	314.301	361.152	302.149	314.944	337.195	265.241	332.21
KHSRPP1	0	0	0	0	0	0	0	0	0	0	0	0.0265296	0	0	0	0	0	0	0	0	0	0	0	0	0	0	0	0	0	0
KIAA0040	27.9999	24.1973	24.8655	94.5087	54.0167	73.8294	26.3592	18.5053	24.6036	27.8164	24.4281	27.7509	22.0907	20.1319	25.8579	87.3161	48.8568	61.6234	25.7169	21.42	14.6229	28.4577	23.359	25.1422	23.3007	21.7654	26.0264	13.6929	16.4864	13.5001
KIAA0100	56.4556	57.0516	50.5126	71.6116	72.4017	66.3152	56.7525	58.8036	57.7886	71.5778	85.7346	71.9098	75.3302	68.3126	74.1797	62.426	56.6375	67.5645	68.0436	55.8533	56.8977	77.3365	64.8421	64.3861	70.1714	64.8808	64.6387	81.8589	67.3335	82.3711
KIAA0232	6.45039	6.93192	6.52949	6.20851	7.93142	5.91018	7.1372	8.44537	7.78757	13.4245	13.0025	10.9003	8.47206	8.55412	7.25908	6.46589	11.6766	6.15688	11.2033	10.7962	6.8033	9.00213	11.6889	7.81246	7.95762	12.0387	7.3142	8.95977	9.14385	5.89796
KIAA0319	0.0670368	0.351914	0.11394	0.215356	0.282151	0.166755	0.0776085	0.511481	0.338857	0.109707	0.360611	0.189389	0.41591	0.573467	0.279232	0.473292	1.07644	0.678545	0.167723	0.282915	0.106127	0.0942142	0.327547	0.114593	0.193712	0.418316	0.0779	0.663532	0.843889	0.22141
KIAA0319L	27.4468	20.5924	27.4141	37.8369	36.4223	34.2955	32.3197	25.7369	30.7211	34.9227	39.0481	36.7705	52.5958	39.0781	43.6081	49.4432	46.1061	36.851	37.8507	42.5454	21.971	35.0209	36.6527	35.1989	34.5651	48.6924	29.7219	47.2503	38.7029	23.6494
KIAA0355	10.8153	11.6734	9.32508	13.4267	14.372	10.2888	17.4805	16.1899	10.9026	12.8114	15.72	14.1145	19.5736	20.2022	14.9914	22.9515	21.7495	14.0214	18.4108	15.7564	13.0199	16.1155	17.8368	13.4277	13.8159	17.257	11.5711	17.3688	14.2616	9.33748
KIAA0391	23.176	25.9484	26.6451	26.5898	28.2197	27.2979	24.1179	30.6277	26.7977	30.6336	31.2708	36.9352	27.7107	22.4908	26.0357	25.4732	25.5898	23.8443	23.1664	28.1731	29.7908	19.0328	25.9283	22.0206	22.4893	29.1989	24.7373	26.2451	26.8833	27.4869
KIAA0408	0.0266443	0.100939	0.0546394	0.0117142	0.00395546	0.0261676	0	0.0592108	0	0	0.17497	0.249875	0.0255424	0.0644173	0.0166486	0	0.0276226	0.437906	0	0.103915	0.184558	0.0381445	0.00977685	0.0832453	0.0190526	0.187407	0.036715	0	0.120021	0.0209557
KIAA0513	4.88103	4.85456	8.9449	3.34978	3.38552	4.78397	3.69311	3.67753	4.31455	6.40538	11.0047	12.2378	3.80812	3.20329	5.72755	5.93789	3.47437	6.36285	5.65164	3.88695	4.81281	4.43054	7.06227	5.82559	5.23316	7.84997	5.80829	4.41443	3.03919	3.1038
KIAA0556	12.1205	13.1059	12.2064	13.0185	13.2164	11.3015	5.80766	11.3374	9.5962	12.2048	14.4156	12.4368	12.5032	8.40765	10.902	17.6743	22.135	16.1504	14.4766	18.5284	11.9705	9.83837	9.40159	8.88509	8.80192	13.9659	8.44071	10.5537	12.2629	8.46526
KIAA0586	11.9928	9.10831	9.30803	12.1862	9.95584	11.7583	14.8368	11.1425	15.8168	19.9047	14.8461	15.6213	10.9104	11.8548	11.3641	15.4404	10.6702	12.0872	13.0778	8.96169	14.9697	14.7612	14.1597	15.0507	14.3955	12.9495	17.2694	13.9471	11.5572	16.2652
KIAA0753	13.6202	12.3601	13.8859	15.3716	9.64885	12.2636	14.7217	8.61654	14.4802	17.3833	14.6777	16.5433	22.3595	18.5047	17.773	23.1857	22.2773	19.6709	22.5316	15.8815	18.835	15.9164	12.6561	15.1754	15.1273	10.435	14.9319	21.5846	14.7586	16.1654
KIAA0825	0.937127	0.95214	0.830176	1.75589	1.27739	1.13043	0.832949	0.925678	1.30031	1.30136	1.68196	1.65386	0.927978	0.651483	0.938581	1.98351	1.4998	1.85713	2.1647	1.94705	1.79066	0.901109	1.25789	1.35003	0.76457	1.2331	1.683	0.776172	1.25314	1.24683
KIAA0895	7.99104	5.42103	5.45318	9.41903	14.8089	6.57236	15.255	17.5683	13.6628	13.8185	16.4724	12.4593	15.0406	16.0623	11.5284	16.0174	13.1153	11.9459	16.968	14.0771	9.07105	11.6848	13.1634	9.99131	13.2906	11.7915	11.2294	15.7798	12.7189	9.42624
KIAA0895L	4.71905	5.14061	6.99097	8.50421	5.71602	9.80796	6.36535	7.99403	8.33889	6.68684	7.93628	8.86416	10.3277	8.5454	7.31978	11.9061	11.9483	13.4358	8.48088	6.14258	8.45937	6.60403	5.60556	9.87668	5.97876	8.63464	9.4929	6.76823	4.95762	7.23701
KIAA0895LP1	0.02835	0	0.0306528	0.0796767	0	0.144988	0	0	0	0	0	0	0.0423106	0	0	0	0	0.056593	0.0261696	0	0	0	0	0	0	0	0	0.0593864	0	0.0388219
KIAA0930	68.5927	76.8892	94.5612	43.1916	55.2561	40.3018	53.4227	54.6826	47.9091	77.455	83.9166	92.5524	20.9995	30.0418	28.1629	27.1762	39.6185	33.1809	47.8888	62.1815	39.3428	26.5772	32.5446	23.7591	22.1028	30.8155	22.6471	18.2452	34.782	25.9813
KIAA1109	13.5121	12.8526	11.8204	10.9815	13.19	9.86991	14.2655	13.8567	13.8898	18.2423	20.9281	14.6167	16.1413	14.5068	11.9204	13.9017	17.113	10.1161	19.8233	21.736	10.7099	17.3227	19.831	13.535	14.5165	19.6183	12.4949	17.9189	19.1702	9.07176
KIAA1143	29.7897	36.1364	39.3173	45.3974	44.0136	37.5245	40.6114	47.4534	37.2408	51.7304	42.9409	46.3336	34.2962	42.795	40.3685	50.063	59.4919	50.3026	33.8137	56.507	39.4707	38.1598	62.068	43.2402	40.5668	54.349	54.5986	33.0626	47.5393	47.0756
KIAA1147	5.13815	6.55361	5.94521	8.14053	8.62981	7.86613	7.31366	7.31895	7.45958	6.37168	6.8387	6.47608	7.03122	6.36284	5.61114	6.16901	8.17634	5.71793	7.56837	12.7177	3.22174	8.31959	9.95784	6.86124	8.8204	10.7531	6.97689	7.59462	7.94754	4.03666
KIAA1191	112.086	102.495	106.215	115.283	107.887	98.7999	110.735	92.7317	96.5	109.919	105.178	101.215	178.848	154.579	133.728	130.173	119.748	118.166	179.045	147.56	144.908	145.888	130.482	129.58	137.024	121.499	119.724	208.468	136.167	131.093
KIAA1210	0.00654242	0	0	0.0121099	0.00594377	0	0	0.012716	0.0133831	0.00670371	0.00673631	0.00553626	0.00691614	0	0	0.0291575	0.00693562	0.0386913	0.0118741	0	0.0102223	0.0183691	0	0.00583606	0.00498775	0	0.00469708	0.0337755	0.00985429	0.0186259
KIAA1211	0.264195	0.0573351	0.637601	0.186666	0.0921572	0.0765728	1.63681	1.79028	1.25511	1.27815	0.907585	1.2113	1.3388	0.814949	0.867975	1.04832	0.562545	0.880375	3.15449	0.920075	0.844425	0.656193	0.888305	0.463027	0.550091	1.03949	0.37802	0.860224	1.58532	1.21862
KIAA1211L	8.99382	16.0249	14.2645	10.3572	8.53934	8.88599	7.55924	8.85826	8.5439	14.8608	17.4735	15.5607	9.74646	10.6292	9.35525	10.4308	7.20596	8.55999	11.4846	14.8827	5.05788	7.13451	9.36101	8.11371	8.21668	9.83202	4.48681	13.4803	11.6839	6.71222
KIAA1217	40.2684	52.297	46.6355	36.1031	32.9202	33.6241	22.872	44.6682	31.1566	19.8696	35.2438	23.7845	31.1478	37.1319	33.6564	33.953	35.8912	38.2107	37.6961	61.18	16.9101	22.3095	57.3312	25.8339	23.6806	57.321	28.202	28.2882	49.9399	24.2125
KIAA1257	2.51898	1.38753	2.25033	0.257562	0.440174	0.539444	1.13239	0.183718	0.808964	1.69951	1.32352	1.45608	1.24456	0.877234	3.31116	0.81118	0.824755	2.34642	1.72992	0.532176	0.895126	0.221238	0.181936	0.339613	1.10437	0.273985	0.413581	1.4011	0.349765	0.883741
KIAA1324	3.41358	0.885163	2.82813	0.704885	0.566994	1.92105	0.608217	0.509447	0.726342	0.556502	1.11278	0.556872	1.02517	1.23773	1.65963	0.360464	1.17827	1.43203	0.688864	0.997756	1.04635	0.502223	0.553008	1.64223	0.253263	0.735554	0.583121	1.42914	1.08097	0.734415
KIAA1324L	0.197573	0.678991	0.0971886	0.10328	0.0331823	0.224508	0.104113	0.249901	0.545089	0.990493	0.675352	0.321784	0.585183	0.640971	0.533973	0.837059	0.798813	0.773288	0.569679	0.616245	0.440335	0.371155	0.71744	0.873534	0.232262	0.62533	0.459358	1.05133	0.540399	0.130556
KIAA1328	14.695	15.0767	13.4932	17.0589	17.0332	16.7381	16.8438	17.5258	17.7717	20.6739	19.3627	18.8459	23.6963	21.5149	25.822	21.6173	22.1213	17.8271	20.661	16.3239	16.9857	15.5331	18.4325	17.2465	18.0366	23.6599	20.8269	19.4882	17.0931	17.7801
KIAA1522	49.2687	64.342	62.9551	57.7952	60.1281	60.6089	56.802	54.7115	61.9172	77.2342	101.553	93.3462	87.3098	89.6228	86.945	60.8634	76.3852	55.1664	72.5473	88.8971	29.4959	77.0244	91.7421	80.371	80.9262	93.2856	69.3826	93.4823	71.0916	43.1298
KIAA1549	2.01	0.983336	1.32679	4.03451	2.84554	3.71114	3.46853	1.64794	2.5847	2.32746	1.74028	1.66622	2.63533	1.96523	1.71974	2.47879	1.97121	1.60712	2.51492	1.77417	1.80745	2.31962	1.80229	1.64771	2.26484	1.81399	1.43781	2.56707	1.55342	1.58582
KIAA1549L	1.44387	0.793917	1.28384	0.15966	0.171171	0.300999	0.390901	0.336781	0.540414	0.317771	0.270731	0.548923	0.285589	0.352712	0.616899	0.0798977	0.100881	0.327071	0.522379	0.385072	2.25868	0.0331578	0.0306183	0.0969023	0.0265194	0.0794285	0.136365	0.646752	0.183966	1.59492
KIAA1586	13.3006	12.1934	12.3284	14.6049	13.4703	12.9087	14.5266	10.15	12.1264	10.9967	9.22993	12.858	15.9936	12.7792	11.6162	15.72	10.7341	14.7767	11.5436	12.2724	11.1652	11.311	12.0598	9.17273	9.74844	11.4758	10.518	14.617	13.7274	11.9462
KIAA1614	0.396004	0.316032	0.365271	1.92346	1.05544	1.60972	0.749989	0.578062	1.70036	0.575198	0.265186	0.904592	3.00664	2.37761	1.47177	2.94683	3.20532	3.62363	2.5134	2.08588	0.162308	0.435719	0.4574	0.977711	0.40932	0.579212	0.335868	2.27689	0.989618	1.21394
KIAA1671	14.076	17.4562	15.0512	16.845	16.9973	15.5978	12.8963	15.6247	14.2478	24.4757	31.7859	28.5305	17.6351	17.2458	20.5731	23.3683	23.5104	20.4113	25.9631	25.6025	12.4633	17.8531	25.7873	19.8344	16.95	25.1547	17.2283	14.5892	20.2142	13.81
KIAA1755	0.0252549	0.0291664	0.0273069	0.0223133	0	0.0422164	0	0.0249505	0.24525	0.0318209	0.0528595	0.0136657	0.0269416	0	0.174293	0	0.00857882	0.031716	0	0.0459353	0.268343	0	0.0324191	0.0687114	0.0122953	0.0676831	0.0629572	0.0264576	0.0374219	0.00764342
KIAA1841	10.2799	16.5555	12.4897	18.0922	32.0125	16.7156	12.8665	26.234	14.4522	11.3079	22.7953	15.7089	18.9233	18.8647	15.0941	20.8972	26.8871	17.7791	17.7398	25.1108	13.6572	11.8657	21.5075	12.3825	11.4555	26.6294	14.5241	20.9317	29.675	17.2713
KIAA1958	3.99894	3.75399	4.44468	4.26337	4.59414	4.44367	5.59237	4.54697	5.4137	5.48553	5.51966	4.68612	7.23424	7.47787	8.46509	8.89891	9.73754	6.97597	7.62813	7.9565	4.11369	7.13407	8.28265	6.12923	7.12689	8.8296	6.5912	7.69468	6.13909	5.5244
KIAA2012	0.173731	0.178568	0.226114	0.225899	0.101833	0.233912	0.212407	0.0786682	0.190062	0.135168	0.187668	0.173945	0.180713	0.195751	0.23767	0.182674	0.224511	0.259144	0.390577	0.180522	0.213571	0.235674	0.243533	0.162531	0.100261	0.199371	0.161512	0.219378	0.198018	0.280492
KIAA2013	34.3944	33.9569	36.8999	32.0545	34.7265	32.3835	35.7882	29.3402	30.497	37.2531	35.9373	36.6745	45.4202	44.1334	39.4025	39.6052	41.2449	40.4914	36.3488	39.5783	39.061	43.8098	41.0218	41.8411	40.507	38.9897	37.3118	45.6242	30.5657	39.3055
KIAA2026	12.0799	12.2243	9.25765	9.73794	11.497	8.2747	11.529	9.77822	10.4153	16.9459	17.4736	15.5624	18.042	14.937	14.6354	17.9413	17.5851	11.9356	19.4725	21.686	13.7581	19.4518	23.7007	16.7334	20.2413	23.968	15.3457	12.594	13.8916	9.24805
KIDINS220	22.2474	23.0816	21.9944	42.7031	38.918	40.8432	32.2267	33.9891	34.0098	31.867	28.1627	28.0582	37.077	32.3812	32.3323	51.8957	52.7841	44.2516	28.5349	25.4621	21.3132	26.6875	25.5564	21.8446	26.1826	25.9188	23.3217	36.9696	30.3764	24.1388
KIF11	9.45624	11.1705	9.75621	50.8575	54.9656	49.1735	25.984	34.9052	31.0024	20.1428	28.2344	26.6239	46.2446	41.1231	44.8152	51.5107	54.583	52.7887	28.1119	43.3935	45.6307	37.6606	44.2216	47.8754	35.4627	44.4286	50.4407	46.8347	46.1493	58.1232
KIF12	0.35626	0.64617	0.431301	0.13902	0.234191	0.304707	0.320919	0.392646	0.490272	0.335411	0.557932	0.138814	0.602525	0.605957	0.833743	0.0906741	0.320083	0.148436	0.710138	3.83935	1.5093	0.182488	0.461055	0.0794985	0.10976	0.372536	0.15847	0.535463	0.394328	0.28353
KIF13A	28.6614	25.5494	26.8175	25.1528	26.8355	21.6282	28.1477	28.6239	24.0581	34.6432	34.2155	37.011	29.1695	27.7667	22.1381	25.1826	28.9725	20.8126	20.1139	23.9504	20.8883	20.6678	25.6433	21.4586	23.0064	25.4133	19.9515	27.0124	23.8616	22.7345
KIF13B	8.19809	11.6373	9.96929	7.66531	8.86838	7.65218	6.92033	10.7503	8.48417	10.479	11.6026	15.7544	12.1189	12.6064	11.981	11.6115	13.7671	13.5407	11.2468	14.3899	9.76802	8.31651	15.0816	12.0212	9.05303	13.7422	11.5515	12.6341	11.6398	9.14174
KIF14	2.63071	2.60524	2.31744	18.7333	18.364	18.6088	7.27951	11.548	10.5687	7.74498	8.90983	8.8298	11.2114	9.9175	11.5691	11.0309	16.8408	15.5631	8.83337	10.3194	18.9703	10.8726	13.4619	15.3233	10.407	13.7979	16.7934	11.8167	13.3001	22.2728
KIF15	7.8142	4.58889	5.30319	27.6102	25.2588	24.5778	18.8504	17.8245	19.4101	9.9208	8.40992	11.9833	22.4821	23.791	23.0059	30.617	25.2005	22.7242	12.17	16.3204	20.6349	20.3946	18.3496	17.9952	17.4998	16.0431	18.8591	25.6571	17.6153	25.9467
KIF16B	8.42866	8.78748	6.67373	8.73499	8.65937	8.5798	8.75681	9.98415	11.0033	12.9624	17.4689	13.4206	8.77055	10.8584	13.0565	14.1596	12.4957	11.6097	7.88703	11.497	4.957	8.57501	11.4909	9.20925	6.63667	14.0014	8.60509	9.55326	11.7292	8.77524
KIF17	0.196046	0.0399146	0.150871	0.13106	0.193557	0.401517	0.291962	0.364011	0.145395	0.549866	0.0685141	0.348165	0.279278	0.581437	0.167044	0.119761	0.23832	0.184198	0.30258	0.413258	0.708379	0.633052	0.478245	0.402456	0.146054	1.17324	0.153553	0.134628	0.105668	0.535588
KIF18A	5.34979	3.32703	3.87612	17.1691	13.6976	15.7354	10.2655	10.7917	12.3872	8.34568	8.43761	9.42073	20.5786	17.9829	20.3405	16.0869	16.9977	18.8745	14.8867	14.8671	21.4077	15.9079	14.9063	20.2669	17.5499	13.1365	21.8043	23.2452	18.2856	25.5575
KIF18B	3.04848	3.00451	3.43805	18.2701	20.539	21.6533	10.5601	13.3391	10.9449	5.28718	7.55091	7.25439	15.7868	16.6127	19.3673	29.89	24.4875	28.7645	11.0457	14.011	26.7949	12.2071	14.3883	17.2591	9.46924	14.8065	18.3279	20.518	14.0236	30.776
KIF18BP1	0	0	0	0	0	0	0	0	0	0	0	0	0	0	0	0	0	0	0	0	0	0	0	0	0	0	0	0	0	0
KIF19	0.0142446	0.131448	0.0729982	0	0.043982	0.0974468	0.0617516	0	0.0497879	0	0	0.0122433	0.0508478	0	0	0.179885	0.10287	0.184728	0.233224	0.0297646	0.16428	0.116355	0.0488549	0.0866551	0.0370322	0	0.088732	0.0498192	0.0207241	0.0914289
KIF1A	0.0669763	1.06798	0.0906924	0.287185	0.775327	0.269211	1.26999	0.540437	0.718799	0.2898	0.298637	0.123882	0.261092	0.030546	0.778033	0.253292	1.38725	0.7789	0.305691	0.66127	0.404111	0.195848	0.196395	0.14248	0.0219243	0.27344	0.164811	0.42344	0.286451	0.137224
KIF1B	29.8967	35.7056	29.0292	28.8705	44.2825	27.6968	26.0877	35.6752	29.2969	30.1468	39.3412	31.5839	31.4468	33.1486	32.9819	37.3799	46.8214	34.994	30.2402	35.675	21.8282	27.4343	38.1589	26.4598	26.3408	40.5143	27.729	32.5879	38.5762	29.4295
KIF1BP	27.8289	31.2597	30.5745	37.8239	49.2557	37.1521	26.2483	33.0328	26.6904	23.691	36.4689	32.1995	41.1728	42.2614	36.2799	40.4352	46.3229	41.0938	30.2967	38.8548	42.037	43.2695	57.0064	45.3523	40.2539	47.0613	48.0056	39.26	51.9075	43.9697
KIF1C	168.286	150.918	135.021	102.353	121.643	84.8908	135.168	117.961	119.89	161.926	173.794	160.248	137.37	116.483	119.168	118.487	91.9009	92.1017	132.961	114.897	92.5066	117.668	107.879	92.6264	117.276	100.116	89.5469	129.191	104.539	85.4163
KIF20A	8.45772	10.674	13.9164	71.2275	76.7932	105.23	32.322	50.3974	48.6804	21.8378	33.8692	33.6045	54.6208	61.0836	85.756	67.6739	77.9471	141.146	29.554	47.9151	95.2906	41.0739	61.7865	94.9929	40.3064	56.4943	95.0349	67.8085	80.7901	168.375
KIF20B	12.1416	12.9375	12.9608	20.9568	32.294	23.8924	18.0073	28.9872	21.8531	15.1425	23.0051	20.4554	27.0063	27.5356	28.3357	20.78	34.1631	31.4739	18.3939	26.175	31.603	24.4503	30.3466	33.4847	25.6958	31.0715	38.7896	22.6605	33.8289	37.335
KIF21A	22.2447	24.0989	21.7553	22.7593	21.8757	17.7898	23.8163	25.967	24.7588	30.185	30.9082	27.4765	19.335	20.2672	19.7543	25.1414	23.851	21.169	23.7249	27.9655	21.7896	21.1855	22.2087	20.4165	18.6845	21.6782	20.1938	24.0036	30.4132	24.8635
KIF21B	3.56408	1.62969	1.25843	2.65283	2.10811	2.57456	3.27231	2.4652	2.40091	3.64725	1.97774	1.83513	1.78289	1.66451	1.66329	1.75055	2.15679	0.756751	5.49882	3.89704	2.3577	2.80003	3.28784	1.58204	2.40905	2.74378	1.42372	1.06677	0.817067	0.863132
KIF22	24.2188	25.6368	21.2105	59.0965	56.9639	60.1434	40.6131	42.7216	39.1811	25.6781	33.5766	29.2631	39.7965	39.067	37.4549	68.3132	67.0352	66.2352	46.5781	56.3148	64.4409	32.5118	34.1041	38.7117	29.6202	32.6255	37.3892	45.7083	38.7026	53.3366
KIF23	16.8291	12.2902	14.5327	85.2193	76.0818	83.6596	45.4914	42.496	43.9829	28.0191	34.0115	34.6809	72.0259	68.2095	66.8016	92.4393	73.8096	76.7926	43.9931	47.9136	72.1258	55.9526	50.0524	60.6198	54.5425	54.1313	65.592	88.0063	55.1839	95.6173
KIF24	2.48799	2.29036	2.09163	7.92912	8.06339	7.13324	5.38351	4.52237	4.48532	4.12032	6.17432	5.28042	10.452	7.84413	9.71339	11.7136	9.30331	9.70312	10.6444	10.2508	10.2697	11.4523	12.1898	13.7771	11.1135	11.605	13.1907	11.3224	5.81438	6.75196
KIF25	0.142786	0.526788	0	0.267591	0.132274	0.293204	0.0241805	0.0627243	0.894428	0.14905	0.300308	0.493278	0.371081	0.0223741	0.317993	0.285102	0.309066	0.428528	0.134762	0.184279	0.190869	0.136035	0.295705	0.280167	0.111905	0.789748	0.105577	0.148201	0.642275	0.272974
KIF26A	0.485626	0.843087	0.472253	0.0421225	0.333452	0.12314	0.807868	1.73175	0.909327	2.07106	3.15971	1.7132	1.04505	1.02433	0.66717	0.387819	1.09878	0.428189	2.43516	4.25064	2.16117	0.442864	0.843787	0.669268	0.522547	1.01355	0.411399	1.11367	0.741179	0.586634
KIF26B	0.53356	2.1892	0.447494	0.0452925	0.0508536	0.0481739	0.403341	0.814379	0.195969	0.976058	3.58056	1.16696	0.0563818	0.202043	0.0682248	0.0611398	0.21208	0.0819183	0.256903	0.552598	0.0319374	0.118385	0.950278	0.0957505	0.115837	0.90124	0.106084	0.0774327	0.257597	0.147954
KIF27	4.81919	3.64299	3.84899	6.1555	4.55449	5.70442	7.81109	6.85548	9.89201	10.685	9.05065	9.01349	7.93267	7.0442	6.30732	12.3365	9.39948	8.34881	13.4795	10.042	7.29755	10.5996	8.82641	9.29835	10.1933	8.44699	9.68876	6.7463	6.75267	4.43968
KIF28P	0	0	0	0	0	0	0.156901	0.127029	0	0	0	0.0387548	0	0	0	0	0	0	0	0	0.0715279	0	0	0.117349	0	0	0	0	0	0
KIF2A	35.8865	39.3312	32.8198	33.2215	37.0026	27.7954	32.4436	35.8803	46.4685	36.2404	40.7077	39.0949	46.2412	52.5893	44.5117	56.051	48.6558	39.4232	46.3123	53.1457	40.0375	38.5809	50.0007	35.8402	36.3476	47.1554	40.0553	44.3743	56.3965	47.7623
KIF2B	0	0	0	0	0	0	0	0	0	0	0	0	0	0	0	0	0	0	0	0	0	0	0	0	0	0	0	0	0	0
KIF2C	12.3581	11.2118	11.912	56.5758	53.0207	63.3129	33.5422	41.5375	39.2586	27.1041	29.2378	33.4457	61.6055	55.8313	62.7775	60.8942	70.4225	83.3513	40.1439	48.7131	85.4215	58.2307	59.5175	81.4816	52.3251	54.6819	85.4691	69.5055	56.9837	106.71
KIF3A	11.9906	13.9152	12.2745	16.292	22.1822	21.4312	20.6347	16.4205	21.6954	10.85	10.2307	11.6542	24.7453	21.9372	30.4831	30.4772	22.5159	27.8974	21.1172	16.2117	21.0441	13.364	16.6407	15.1606	13.2744	19.0477	14.3971	23.1354	20.6233	26.2424
KIF3AP1	0	0	0	0	0	0	0	0	0	0	0	0	0	0	0	0	0	0	0	0	0.178556	0	0	0	0	0	0	0	0	0
KIF3B	40.3896	48.5504	41.4306	54.4924	61.8618	50.4585	40.2508	44.6245	41.9093	37.952	43.8739	40.5	61.8076	59.1866	56.8211	64.2027	70.8645	64.416	53.3062	52.2232	46.2128	34.6098	42.4049	34.9973	32.6383	40.8861	37.104	73.1038	62.8702	66.9305
KIF3C	4.46359	8.06798	7.7973	7.05913	22.0536	8.14889	2.40656	7.91243	3.78252	2.31179	12.7203	6.69301	8.64585	10.4907	7.62497	9.91198	24.7182	11.6712	3.01147	15.6435	8.42704	2.67777	10.554	5.01842	3.08831	11.2049	4.78615	8.77256	15.6013	7.18614
KIF4A	7.03209	6.45353	4.53465	48.3009	47.403	47.8665	19.0428	20.4685	24.3347	16.7208	18.703	18.2011	35.2137	32.1933	30.7398	35.1955	35.6314	36.2441	21.0975	22.5237	33.8829	28.7278	31.9383	35.4192	28.9825	30.2497	35.4334	42.5521	31.5866	36.077
KIF4B	0.0118073	0.021511	0.0381973	0.0219908	0.0325146	0.0599272	0.0949569	0	0.0244014	0	0	0.0302423	0.0500881	0.0377622	0.14312	0.0349078	0.0252354	0.0117109	0.0433293	0.0261668	0.0279253	0	0.0599815	0.0319201	0.00908586	0	0.068266	0.012347	0.0627314	0.0790824
KIF4CP	0	0	0	0	0	0	0	0	0	0	0	0	0	0	0	0	0	0	0	0	0	0	0	0	0	0	0	0	0	0
KIF5A	0.0439223	0.0134833	0.0569969	0.960878	0.582683	1.04162	0.0813364	0.121457	0.292222	0.273592	0.146979	0.290156	0.187817	0.125838	0.195152	0.189442	0.189609	0.219687	0.499792	0.257231	0.488099	0.374828	0.376705	0.437441	0.387766	0.504542	0.383958	0.184688	0.113966	0.168985
KIF5B	105.987	95.213	71.6547	117.006	113.632	91.1148	106.104	81.6709	86.6057	73.8073	66.3054	59.7108	140.127	118.451	104.805	121.032	86.2049	91.686	116.925	86.3398	91.5216	87.9122	91.7528	69.4164	84.7915	85.9774	68.1982	146.059	112.756	106.424
KIF5C	0.423353	0.143816	0.626172	0.8533	1.62569	1.21007	1.01666	1.21684	1.39101	0.459513	0.309295	0.600572	0.876467	1.21373	1.65565	4.51729	5.31926	4.70627	0.761579	0.787747	1.33829	0.333363	0.331883	0.673393	0.376935	0.233187	0.342046	3.27038	2.08548	3.05305
KIF6	1.04974	0.212716	0.443258	0.307253	0.631623	0.2624	0.137386	0.391825	0.628031	0.487313	0.610304	0.980542	0.835037	0.669831	0.976117	0.699457	0.370052	0.748565	0.80541	0.619041	1.31642	0.597837	0.442218	0.694561	0.579679	0.66593	0.765974	0.926144	0.658429	1.59656
KIF7	6.06046	2.78752	4.83002	7.08519	4.19003	6.85687	10.6426	4.7856	7.12993	7.8854	7.52004	8.87436	13.8695	11.185	10.9111	18.8542	12.4164	13.0474	14.5906	6.69642	7.9965	10.6764	5.08108	8.2973	9.39548	5.03027	6.55889	13.9484	5.87276	6.28501
KIF9	3.23988	5.09464	5.01897	9.95013	4.93064	10.7639	5.7131	7.13271	7.11573	5.05277	4.50624	6.65542	7.31946	7.53177	8.4144	8.44007	6.75736	10.6297	4.96771	7.29898	8.64851	5.85476	7.36584	10.2057	5.59536	6.79275	10.3893	9.6024	9.42694	15.7231
KIFAP3	19.3793	38.2795	19.1026	21.4676	32.6471	19.9264	16.4276	32.2837	17.3515	21.1098	29.7642	22.2794	20.2132	25.4486	20.0368	19.0849	30.2412	20.9642	22.6732	40.2076	23.4737	17.4018	45.4413	21.8052	18.3868	43.8347	23.0652	17.2901	50.053	25.0134
KIFC1	12.8825	17.3386	11.4857	62.0361	67.4139	60.8993	37.8455	46.214	40.8384	20.4369	30.8734	25.5774	54.6194	53.8001	53.5222	76.867	80.5723	67.9527	33.5535	51.8148	61.1886	41.3242	50.9682	54.8626	38.4025	54.5226	58.667	64.0001	41.1926	65.3135
KIFC2	22.0022	29.2656	25.542	17.4855	20.9038	13.6719	18.3624	21.8601	14.5186	17.412	23.1233	16.0159	21.5373	24.1115	13.302	14.2793	25.3292	12.284	34.1865	48.1991	9.96628	14.2331	18.3963	12.3933	11.7122	23.865	9.08576	13.5915	15.4858	5.35028
KIFC3	22.7705	10.4992	17.2085	7.73678	9.04553	6.82902	13.2131	11.4579	11.3376	22.3921	17.4638	28.5559	18.071	15.4613	15.4802	16.931	16.0773	17.0686	25.059	22.1901	31.9625	24.1269	19.2037	29.6963	21.4971	22.4154	23.3429	13.9181	9.87697	22.6865
KIN	15.9418	15.1141	14.1013	17.8685	15.1266	12.7895	12.2684	9.54166	12.2029	9.39472	7.65086	6.84542	19.4011	17.7308	13.6611	16.824	14.9812	15.2251	16.401	16.5617	18.1437	7.99255	7.98644	14.2381	9.48431	9.26189	8.92617	19.0477	22.0691	21.5379
KIR2DL1	0	0	0	0	0	0	0	0	0	0	0	0	0	0	0	0	0	0	0	0	0.0566813	0	0	0	0	0	0	0	0	0
KIR2DL2	0	0	0	0	0	0	0	0	0	0	0	0	0	0	0	0	0	0	0	0	0	0	0	0	0	0	0	0	0	0
KIR2DL3	0	0	0	0	0	0	0	0	0	0	0	0	0	0	0	0	0	0	0	0	0	0	0	0	0	0	0	0	0	0
KIR2DL4	0.0904093	0	0	0	0	0	0	0	0	0	0	0	0	0	0	0	0	0	0	0	0	0	0	0	0	0	0	0	0	0
KIR2DL5A	0	0	0	0	0	0	0	0	0	0	0	0	0	0	0	0	0	0	0	0	0	0	0	0	0	0	0	0	0	0
KIR2DL5B	0	0	0	0	0	0	0	0	0	0	0	0	0	0	0	0	0	0	0	0	0	0	0	0	0	0	0	0	0	0
KIR2DP1	0	0	0	0	0	0	0	0	0	0	0	0	0	0	0	0	0	0	0	0	0	0	0	0	0	0	0	0	0	0
KIR2DS1	0	0	0	0	0	0	0	0	0	0	0	0	0	0	0	0	0	0	0	0	0	0	0	0	0	0	0	0	0	0
KIR2DS2	0	0	0	0	0	0	0	0	0	0	0	0	0	0	0	0	0	0	0	0	0	0	0	0	0	0	0	0	0	0
KIR2DS3	0	0	0	0	0	0	0	0	0	0	0	0	0	0	0	0	0	0	0	0	0	0	0	0	0	0	0	0	0	0
KIR2DS4	0	0	0	0	0	0	0	0	0	0	0	0	0	0	0	0	0	0	0	0	0	0	0	0	0	0	0	0	0	0
KIR2DS5	0	0	0	0	0	0	0	0	0	0	0	0	0	0	0	0	0	0	0	0	0	0	0	0	0	0	0	0	0	0
KIR3DL1	0	0	0	0	0	0	0	0	0	0	0	0	0	0	0	0	0	0	0	0	0	0	0	0	0	0	0	0	0	0
KIR3DL2	0	0	0	0	0	0	0	0	0	0	0	0	0	0	0	0	0	0	0	0	0	0	0	0	0	0	0	0	0	0
KIR3DL3	0	0	0	0	0	0	0	0	0	0	0	0	0	0	0	0	0	0	0	0	0	0	0	0	0	0	0.0314811	0	0	0
KIR3DP1	0	0	0	0	0	0	0	0	0	0	0	0	0	0	0	0	0	0	0	0	0	0	0	0	0	0	0	0	0	0
KIR3DS1	0	0	0	0	0	0	0	0	0	0	0	0	0	0	0	0	0	0	0	0	0	0	0	0	0	0	0	0	0	0
KIR3DX1	0.245615	0.390435	0.470047	0.646185	0.378331	0.452127	0.900089	0.381103	0.870673	0.273978	0.504051	0.437456	1.0784	0.500144	0.933594	1.06903	0.837656	0.703286	0.601317	0.618861	0.538596	0.848425	0.451541	0.715964	0.813976	0.833604	0.887108	1.23923	0.786668	0.37214
KIRREL1	25.8591	12.6263	20.1524	32.1622	19.0884	26.0145	22.0849	10.4969	18.9042	22.2384	12.8035	17.0632	21.5618	17.0521	20.3671	39.1256	20.6017	29.8707	23.7649	16.3071	18.0915	25.1353	12.9198	16.0102	23.1344	13.1463	16.8879	19.4573	10.4048	15.6573
KIRREL2	0.0273887	0	0	0.163668	0.15266	0.169129	0.0411789	0.0175579	0	0.0285319	0	0.0635402	0.0379135	0	0	0.0176502	0.0295012	0	0.0655717	0.0306105	0.0657719	0.0390833	0	0.0752077	0	0	0.0559163	0.086074	0.0677443	0.273442
KIRREL3	0.254117	0.371303	0.453696	0.404359	0.306414	0.412075	0.190207	0.0764356	0.26063	0.361202	0.293423	0.601701	0.550925	0.698692	0.266844	0.43767	0.238271	0.184301	0.548891	0.424841	0.372961	0.35072	0.150962	0.39644	0.430204	0.142387	0.191165	0.481588	0.191285	0.284444
KISS1	0	0	0	0	0	0	0	0	0	0	0.0950604	0	0	0	0	0	0	0	0	0	0.0722354	0	0	0.170355	0	0	0.275304	0	0.138376	0.177091
KISS1R	0.13555	0.0570931	0.134158	0	0	0	0	0.061357	0.0646237	0.141223	0.070956	0	0.132587	0.072721	0	0.437867	0.33472	0.3099	0.408535	0.27829	0.234248	0.0643509	0.416312	0.26774	0.105218	0.340494	0.0742215	0.106435	0.235132	0
KIT	0	0	0.0106224	0	0	0.0301243	0.0172906	0	0	0.0102299	0.0312364	0.29487	0.0104729	0	0.0661703	0	0.0923758	0.0148989	0	0.0333373	0.107179	0	0	0.0177937	0	0.02145	0.00714991	0.0206052	0.0569266	0.0654352
KITLG	27.6888	17.4668	26.8177	24.0026	18.1354	17.3829	18.5616	11.241	21.5275	24.2728	16.9632	22.7417	10.759	8.94423	13.9121	27.8381	9.61081	23.1566	14.745	4.19019	7.39662	6.24458	5.52286	7.48965	5.98793	4.8624	8.57271	10.0073	6.1309	6.90654
KIZ	15.7876	8.83944	12.9919	10.5543	8.7899	10.0611	21.3676	9.6872	17.6353	22.1252	12.31	16.9327	18.1797	16.5236	17.6958	18.4876	20.5292	13.1423	21.8101	17.5476	14.8573	20.3671	18.7426	16.7138	21.957	17.0935	14.5435	18.2007	13.793	12.6199
KL	0.0203435	0	0	0	0	0	0.0937346	0	0.016831	0	0	0	0.0325347	0.0173488	0.0179347	0.0803599	0.0522798	0.0969135	0.0447782	0	0.0128182	0	0	0.00921301	0	0	0	0.0678758	0.0077612	0.00978302
KLB	0.0168983	0.0233574	0.0274088	0.0396564	0.079416	0.0519358	0.0297296	0.0927746	0.0721839	0.00896784	0.0180589	0	0.0270738	0.0336133	0.0374821	0.00851444	0.00909665	0.0174359	0.0545193	0.0190636	0.0279653	0.0162021	0.0534018	0.0855576	0.0203491	0.0189005	0.0369507	0.0178097	0.0203662	0.00824414
KLC1	91.7489	111.804	93.7874	100.015	119.924	102.261	109.972	113.106	104.189	112.377	116.2	96.2163	112.913	120.719	100.076	129.399	151.892	112.325	123.95	128.685	114.145	93.9311	122.768	81.2524	99.5706	120.064	83.3951	136.948	137.589	106.831
KLC2	32.9267	29.2996	29.464	38.2059	33.9191	34.1908	41.028	32.3104	36.7886	29.3143	30.3725	26.7042	50.1427	42.3302	42.1622	48.4392	35.8669	39.6227	43.609	33.4229	38.9346	37.1333	34.1119	35.6194	38.0791	32.4661	32.2337	49.5142	28.3182	35.2934
KLC3	38.1787	49.6953	32.2585	12.2819	14.0398	9.34197	29.8127	43.6123	29.1554	43.6272	53.16	41.8085	26.7032	40.1192	26.1694	13.0544	15.0853	13.3427	42.0358	62.1389	38.4388	29.6517	42.5392	28.593	24.4837	42.4107	25.0204	26.4647	52.7698	24.4664
KLC4	10.3667	8.22681	11.0144	16.8969	12.4683	13.3923	11.1581	9.46212	12.8763	10.6601	13.5105	11.8776	20.3029	19.707	17.2943	29.6698	27.8713	19.7453	20.5439	24.6593	12.8244	11.6274	14.1534	13.2065	12.1073	17.4954	11.8495	18.6338	16.2792	11.8888
KLF1	0.0341932	0	0	0	0.094728	0.104942	0.119	0	0	0	0.0715971	0	0	0.0733784	0	0.169885	0.0736829	0.0341325	0.0315794	0.152955	0.135619	0.032466	0	0.0931009	0.0265426	0	0.0499293	0.0357976	0.026007	0.032853
KLF10	65.2159	49.3042	59.2893	54.5952	44.2115	45.6679	84.0491	53.4605	76.1624	58.3867	49.1479	58.3705	42.1557	39.1141	49.4679	53.844	30.2787	43.3779	64.6626	56.2359	73.9055	47.4862	41.9484	53.546	44.2061	34.9722	47.6382	52.595	31.4831	42.6922
KLF11	8.66074	14.9342	6.64037	13.8228	24.2993	8.44776	16.3015	19.9827	12.9502	11.6071	18.7673	8.3214	11.2573	11.6461	8.95805	15.4981	22.1491	8.99364	16.0051	21.768	6.84621	13.6662	20.0423	9.37009	13.5384	20.1075	7.89603	12.1131	16.6964	4.19319
KLF12	2.25129	3.91195	2.30173	0.546255	1.1099	0.93402	1.51094	1.29102	1.04219	1.6055	3.16702	2.02859	3.093	3.81793	3.63171	4.01875	6.33825	3.98924	3.13876	5.65043	2.60079	3.08449	3.92207	2.46108	1.70789	3.98454	2.02029	4.18217	6.14665	3.32398
KLF13	15.5854	28.5627	18.7334	10.9034	25.7548	16.5766	13.5815	16.2518	11.6156	10.3484	14.9289	17.8481	11.2321	12.7961	4.85485	14.1573	25.2244	8.83075	14.4051	15.4128	6.0548	9.52559	12.3016	5.51118	7.184	9.82337	4.59922	8.07504	14.4838	9.52244
KLF14	0.1422	0.0653217	0.115322	0.0166517	0	0.0181748	0	0.105347	0.0184835	0.796095	0.53927	0.794539	0	0.0381061	0	0	0	0	0.11475	0.0992437	0.0844687	0	0.0363322	0.01611	0.110222	0.0776886	0.0388526	0.0186318	0	0.0683605
KLF15	0.582119	0.34384	0.809281	2.82406	1.05546	4.45292	0.578123	0.410748	0.843213	0.73628	0.478559	0.589819	2.87078	2.76384	4.46962	11.9338	10.2733	9.78518	1.28496	0.882427	0.543535	2.13119	0.85017	3.5	1.64415	0.749865	2.12147	1.06758	1.78205	0.939361
KLF16	34.7312	40.2344	28.9287	28.9492	31.798	35.6172	52.471	35.9514	33.0214	27.498	37.5504	31.989	27.7925	30.859	41.06	33.1394	40.3833	32.9948	32.3134	30.2891	29.8864	40.724	42.6239	37.5294	42.329	39.833	33.4151	25.5467	26.4649	26.6025
KLF17	0	0.0178829	0	0.0156012	0.0158051	0.0341031	0.0385464	0	0	0.0346733	0	0.0143037	0.017746	0.0713426	0	0.0165528	0.0179188	0	0	0	0.0140184	0.0358193	0	0	0.0732429	0.0182071	0.0242589	0.0360962	0	0.0164583
KLF17P1	0	0	0	0	0	0	0	0	0	0	0	0.0443598	0.0550376	0	0	0	0	0	0.047672	0	0	0	0	0	0	0	0	0	0	0
KLF18	0	0.0151442	0	0	0	0	0	0	0.0171409	0	0	0.0283392	0	0	0	0.0163679	0	0.0164496	0	0.0184056	0.0522178	0	0.0336898	0.0149387	0.012776	0.0180099	0.0240174	0	0	0.0317005
KLF2	0.37512	76.9517	0.405291	1.99199	83.2953	1.79633	2.04811	124.293	1.17415	1.17429	85.6634	0.871223	20.9903	84.8097	0.945729	3.99213	330.323	0.875416	1.39643	97.7332	0.900398	1.19074	167.172	1.7151	1.27199	161.857	1.38457	2.46934	96.0404	0.281882
KLF2P1	0	0	0	0	0	0	0	0	0	0	0	0	0	0	0	0	0	0	0	0	0	0	0	0	0	0	0	0	0	0
KLF2P2	0	0	0	0	0	0	0	0	0	0	0	0	0	0	0	0	0	0	0	0	0	0	0	0	0	0	0.0415235	0	0	0
KLF2P3	0	0	0	0	0	0	0	0	0	0	0	0	0	0	0	0	0	0	0	0	0	0	0	0	0	0	0	0	0	0
KLF2P4	0.127134	0	0	0.0974617	0	0	0	0.0685087	0	0	0.148315	0	0	0.0574854	0	0.231397	0.110837	0	0.0677921	0.0638748	0	0	0	0	0	0.145309	0	0.0536079	0.0430942	0
KLF3	30.7487	35.92	21.9073	17.5489	21.3142	13.7256	27.9323	36.2226	27.1103	46.1447	42.6458	41.2959	18.0562	21.6818	18.3316	14.9564	30.4059	13.7214	33.9669	34.397	17.5385	27.723	36.846	21.5654	26.8997	38.3608	21.7955	15.6303	33.1532	13.0769
KLF3P1	0	0	0	0	0	0.177624	0	0	0	0	0	0	0	0.124289	0.128365	0	0.0623752	0	0	0	0.183913	0.0549519	0	0.0525939	0	0	0	0	0	0.0555095
KLF3P2	0	0	0	0	0	0	0	0	0	0	0	0	0	0	0	0	0	0	0	0	0	0	0	0	0	0	0	0	0	0
KLF4	66.3162	69.4096	37.285	21.0463	25.2894	15.764	112.045	95.0055	77.9614	136.271	106.728	96.9375	40.8923	48.8093	28.96	23.4527	48.9266	19.4383	114.193	103.252	54.4411	83.8034	76.8617	66.2876	72.9085	78.1559	57.805	20.251	48.9645	18.5977
KLF4P1	0	0	0	0	0	0	0	0	0	0	0	0	0	0	0	0	0	0	0	0	0	0	0	0	0	0	0	0	0	0
KLF5	175.192	160.279	155.436	72.5414	75.2454	74.7552	133.925	106.814	147.365	114.516	97.1296	160.813	83.6984	109.885	153.649	122.658	98.5527	93.5887	140.013	105.869	109.928	71.2985	86.8478	64.3603	76.7576	79.6279	82.5038	77.289	112.654	149.511
KLF6	115.876	208.82	109.359	54.5509	193.358	46.078	76.448	185.331	72.9185	40.3426	100.563	59.5535	102.16	180.704	94.0534	78.5985	505.079	76.7201	127.185	348.699	143.979	67.6604	183.507	78.0965	54.8247	191.639	71.5064	30.6809	248.211	100.416
KLF7	23.4512	45.2323	21.704	10.745	25.921	13.3846	19.5489	49.7522	29.4817	17.1869	36.7422	22.7116	13.4256	21.3123	8.17878	6.17161	28.978	6.60114	12.9256	49.107	25.016	9.85837	31.274	9.18748	9.22412	29.4531	7.94298	5.91023	37.6715	20.3401
KLF7P1	0	0	0	0	0	0	0	0	0	0	0	0	0.0599376	0	0.186832	0	0	0	0	0	0.0446094	0	0.0575893	0.102058	0	0	0	0	0	0
KLF8	3.94119	7.12913	3.3658	0.446768	0.540363	0.578676	1.8391	4.15689	2.53975	1.64265	3.0831	1.18147	6.06635	7.28177	3.70451	1.76459	4.34729	1.78166	5.66486	7.98558	1.97488	2.05759	7.1732	2.15356	2.71824	7.38347	1.96256	3.98915	7.30112	2.73943
KLF8P1	0	0	0	0	0	0	0	0	0	0	0	0	0	0	0	0	0	0	0	0	0	0	0	0	0	0	0	0	0	0
KLF9	27.1218	42.8513	20.8338	64.0677	58.3993	54.3429	57.9555	69.7312	52.5329	56.2242	60.1451	47.0549	49.4148	61.6171	47.6766	61.3986	114.72	44.2992	48.2045	96.8026	17.3511	41.3205	69.3636	36.7891	44.456	71.4245	34.2733	31.5023	66.2546	16.3236
KLHDC1	1.21123	0.70922	0.861954	1.375	0.580522	0.793431	0.748272	1.15013	0.965412	1.81805	1.75752	1.0511	2.21552	1.54207	1.16796	0.870928	1.01269	0.500796	1.33616	1.18952	0.648865	1.01804	1.97664	1.34847	2.37808	1.36189	1.01623	1.01042	1.08682	0.254817
KLHDC10	16.4267	17.367	16.8056	22.2654	22.3893	15.8657	18.8844	16.7675	17.6163	18.1428	21.975	21.3308	13.9574	12.9718	11.4765	15.539	15.2757	11.0181	19.5674	25.3985	19.6225	20.2647	28.7923	19.3241	20.2483	30.7147	18.6679	15.5985	16.2822	10.5553
KLHDC2	38.9338	47.852	35.3467	43.9923	44.6254	31.8824	42.5733	39.1339	42.1149	50.0966	57.0386	45.3076	54.559	53.3402	40.6346	52.9373	66.9813	44.1467	49.4994	69.3824	31.1309	44.4572	64.3556	39.6031	40.8836	69.4734	38.5446	58.5074	69.0726	36.3223
KLHDC3	41.7981	52.0556	39.1054	72.2604	72.3109	60.3158	57.327	62.311	55.0179	54.5809	62.6599	55.2842	94.5077	96.6579	79.5231	78.8332	103.322	82.673	73.8956	83.3547	51.7663	64.4843	73.7044	60.6778	66.9317	80.3551	62.9908	114.305	102.361	83.914
KLHDC4	29.8471	22.5933	25.0817	39.7609	26.159	31.7208	32.0583	23.3662	35.0785	45.4983	34.2267	37.3046	43.2791	38.1834	34.4211	47.3944	41.7727	38.0895	50.1488	35.2329	33.8237	51.0761	31.3051	45.9198	54.2767	43.1977	45.7837	59.0066	27.374	37.2459
KLHDC7A	0.316926	0.0818712	0.321299	0.0556678	0.0731082	0.0303726	0	0	0	0	0	0.0170222	0.369574	0.169774	0.329123	0.43257	0.586283	2.1048	0.155171	0.0663097	0.148929	0.0939641	0.0303401	0.0986723	0.015343	0.021627	0.0648802	0.155812	0.0377855	0.0476276
KLHDC7B	0.349448	0.0481569	0.302292	0.158789	0.0483783	0.151616	0.303576	0	0.14535	0.491362	0.201066	0.264023	0.643822	0.306465	0.271044	2.68434	0.444702	0.211404	0.950694	0.165511	0.0419243	0.431107	0.0865496	0.253366	0.320046	0.038182	0.254599	0.477752	0.0242484	0.0305664
KLHDC8A	0	0.229382	0.0193139	0.267717	0.624052	1.04314	0	0.414649	0.475143	0	0.0560592	0.0153544	0.0190496	0.0382914	0.0395834	0.225356	0.219471	0.802545	0.0164726	0.127268	0.226794	0	0.178073	0.103233	0	0	0.0846984	0.14978	0.0935237	0.200808
KLHDC8B	27.5297	23.9169	42.6423	29.4273	23.0423	21.0797	20.9594	14.9911	28.578	29.1832	19.2754	37.7792	28.989	25.227	34.0168	26.3888	22.0579	28.1343	14.1673	9.30963	4.18246	21.7094	13.4288	19.2086	19.2663	16.6007	16.7618	34.9289	29.1418	14.2668
KLHDC9	0.119869	0.112132	0.131432	0	0	0.368946	0	0	0	0	0	0.103431	0.128337	0	0	0	0	0	0.113176	0	0	0.165289	0	0.148166	0	0.0893929	0	0	0	0
KLHL1	0.01298	0	0	0	0	0	0	0	0	0	0	0	0	0	0.0143799	0	0	0	0	0	0	0.0123161	0	0.0117594	0	0	0	0	0	0
KLHL10	0.313337	0	0.134415	0.473994	0.115199	0.310098	1.06477	0.309893	0.608541	0.545434	0	0.538863	0.312196	0.338231	0.202598	0.363124	0.112495	1.13574	0.928015	0.2928	0.538879	0.371792	0.0801291	0.213141	0.356521	0.199879	0.305599	0.580705	0.078835	0.301159
KLHL11	4.19609	3.53532	3.29176	5.99258	4.49555	4.46178	4.64365	3.55958	4.81068	5.4652	4.43567	4.91835	5.50034	5.38091	6.424	5.21512	5.41889	5.42108	6.21063	5.12685	6.22661	6.29599	5.24939	6.46128	5.90591	5.6018	6.25295	6.79408	6.15722	7.09072
KLHL12	35.9072	25.9077	34.9644	35.9415	28.9821	30.415	30.6284	20.7472	29.6575	37.0825	30.4703	34.2066	32.8593	27.5967	30.0454	36.0116	26.1474	32.5256	40.3612	29.1351	30.1163	38.2596	29.8532	31.8093	34.6547	28.1755	32.2832	34.0558	23.6008	24.0309
KLHL13	0.715781	0.86541	1.05712	9.04312	5.26172	7.36623	3.04581	3.5462	3.90536	3.94066	4.65275	5.04547	4.88372	4.6466	5.525	5.92484	3.95346	6.28793	1.62171	0.91463	1.77059	4.29427	3.43882	5.34499	4.14574	2.30246	5.3376	7.36772	3.35514	5.54731
KLHL14	0	0.0218539	0	0	0	0	0	0	0	0	0	0	0	0	0	0	0	0	0	0	0	0	0	0	0	0	0	0	0	0
KLHL15	3.77898	2.85526	3.20647	10.991	8.59013	8.02016	5.77293	3.73205	5.67597	6.92901	5.55955	5.71523	9.65004	7.75054	8.44304	9.6204	8.15364	9.18419	7.15794	6.30103	7.90385	11.6697	11.2117	11.2054	9.33005	9.63451	10.2444	9.63269	7.41963	8.69696
KLHL17	5.61695	6.18161	6.72351	6.59825	5.94893	7.00396	5.31419	4.47285	4.10831	4.31017	6.19857	4.0717	8.92317	11.3985	8.84896	8.79676	11.7168	8.49102	9.04952	12.2195	11.3311	7.67686	6.53915	8.33408	6.77283	8.2698	5.79209	8.5041	6.14763	8.38978
KLHL18	15.9986	14.1076	11.7798	15.2174	11.6203	14.6581	17.978	11.9686	17.173	15.4883	16.8004	18.3506	19.0735	17.0606	16.758	18.4112	17.2782	15.9708	19.2085	11.3445	21.131	18.794	14.396	20.4774	16.8473	13.4671	14.4904	26.1616	17.5924	30.8402
KLHL2	16.8586	19.6731	15.6541	16.4123	21.8778	17.3248	21.4525	28.2514	27.7951	40.5798	39.2184	46.2859	27.2264	23.8728	26.3823	25.1804	20.2169	27.5133	25.6598	22.1371	14.4497	25.2822	24.74	25.6545	27.5974	25.8379	22.6033	27.2357	22.1591	16.0668
KLHL20	19.74	13.1032	14.8787	24.9046	19.1152	21.4982	17.7757	11.8716	17.2826	18.8093	14.9091	18.9817	24.4093	18.5205	15.5374	20.8201	17.6629	19.5375	19.3938	13.6294	13.2742	19.9517	18.8657	19.5967	19.9215	16.5886	18.2215	21.0967	14.6267	13.2236
KLHL21	22.8708	36.0218	23.0363	18.6319	22.9343	17.3236	12.8899	23.9956	12.4699	22.8691	31.8112	23.653	16.111	21.4905	13.2292	12.3332	33.1782	14.0746	15.2501	43.2451	29.0079	18.957	36.6959	25.0667	17.4239	40.3787	21.0346	15.6629	45.8254	23.2804
KLHL22	10.3434	10.9	12.1759	18.5304	11.7433	17.3878	12.9166	13.8862	15.3189	24.0401	27.8005	24.7579	25.5515	19.12	18.1697	28.006	17.3978	21.8871	29.4949	24.3779	21.3033	17.5837	17.5753	21.0256	17.9068	18.5489	18.4262	27.0203	13.6879	10.8665
KLHL23	6.74034	7.62382	7.17517	24.4874	21.0222	20.4067	19.261	18.2536	18.2236	12.5864	13.3465	10.9435	26.8803	19.9485	17.9965	36.2629	26.4496	24.96	16.7391	21.1935	14.9235	14.3906	13.4468	10.072	11.6084	14.6756	15.4757	25.4545	20.4374	18.9459
KLHL24	18.156	31.7872	19.7116	31.2641	53.5118	26.0667	22.0698	22.4296	19.3907	24.8121	39.6434	28.5877	38.6816	43.9392	27.3727	31.287	74.3758	28.9181	25.5811	57.3897	28.5042	32.033	54.6499	30.6561	30.1083	64.2086	35.7789	28.8286	81.8638	30.1998
KLHL25	3.18221	3.4175	3.89318	3.50593	2.67113	2.81849	2.88747	2.32291	2.88623	3.78855	3.94387	3.11073	2.66246	2.71226	3.99552	6.82224	2.00667	6.87511	3.78779	2.0844	4.11212	2.70583	2.68014	3.28776	2.34679	2.52946	3.03488	4.34555	2.67991	3.6035
KLHL26	3.91629	4.31706	4.7781	4.72042	3.45065	3.8769	3.11399	4.24794	2.44356	4.15136	6.74933	4.55962	5.74751	4.27494	5.3	4.2406	3.76166	5.70814	4.74808	4.50446	4.21655	7.56896	4.89293	7.27731	4.83173	3.31981	4.16255	5.21714	3.59349	3.36896
KLHL28	5.22474	6.89392	5.70679	5.29018	6.19778	5.27635	4.80678	5.50463	4.86888	7.4532	8.9776	7.97085	8.24652	7.51809	5.51765	6.98216	8.00385	7.06812	6.28275	8.32512	4.55957	6.92285	9.52849	6.16251	5.77883	10.5257	7.86986	6.72344	10.3719	7.01401
KLHL29	6.25415	4.39126	5.75905	8.53453	5.97898	8.06888	5.83972	3.53592	4.87533	9.78808	7.92837	10.1614	7.07771	6.21408	6.68609	11.2834	9.07188	9.64042	7.39032	5.5242	4.08749	9.83303	6.19723	8.15689	8.93389	6.16949	7.64757	9.12896	4.34304	4.30884
KLHL2P1	0	0	0.186841	0	0	0	0	0	0.448067	0.97851	0.743142	0.312624	0.205127	0	0.398023	0	0	0	0.336893	0	0.130086	0	0.184085	0.464956	0	0.642801	0.143641	0	0	0.190836
KLHL3	1.81691	1.72377	3.99437	2.9406	1.49898	1.89783	2.13124	2.13302	2.13197	4.15782	2.75632	4.68951	2.6094	2.19232	2.9114	2.53213	3.46177	2.13124	4.80032	1.88402	2.12486	3.085	4.20044	2.61432	2.47539	2.66341	2.2393	2.85976	1.18147	1.49676
KLHL30	1.33835	0.631724	1.73106	0.426795	0.40474	0.526461	0.0955539	0.122099	0.4004	0.146312	0.0723621	0.545454	0.250251	0.265161	0.593744	0.36778	0.575568	1.28852	0.319394	0.47568	0.35924	0.104677	0.293802	0.3501	0.107125	0.435964	0.239879	0.2598	0.247505	0.145308
KLHL31	0.246097	0.460138	0.399486	0.304645	0.462248	0.323436	0.24414	0.173603	0.319789	0.94277	1.01102	0.936546	0.28111	0.282477	0.272594	0.165759	0.15135	0.254308	0.469772	0.627628	0.25039	0.60037	1.00509	0.636783	0.707954	0.959531	0.505331	0.267352	0.529891	0.177529
KLHL32	0.018303	0.0672184	0.197949	0.0858077	0.185699	0.130998	0.0423731	0.162619	0.0954671	0.0572122	0.114876	0.110111	0.11704	0.137389	0.162486	0.667428	0.216787	0.128053	0.101218	0.14308	0.219144	0.179584	0.261707	0.0260326	0.113425	0.120121	0.151216	0.134325	0.181812	0.228599
KLHL33	0.0333767	0.0317707	0.0322597	0.0332079	0	0.0907929	0.0374763	0.0449292	0.0990865	0.03896	0.0349293	0.0294836	0.0456837	0.018451	0.111979	0.09653	0.0116309	0	0.0218365	0.0233613	0.0926732	0.0171716	0.0250531	0.06846	0	0.0728851	0.0868102	0.0462273	0.0247015	0.0725745
KLHL34	0	0	0	0	0	0	0	0	0	0	0	0	0	0	0	0	0	0	0	0	0.0224784	0.0134698	0	0.0128618	0	0	0	0	0	0
KLHL35	2.15401	1.23319	1.46271	1.2275	1.39267	0.751588	2.32758	1.63583	1.46318	2.90841	2.93994	3.35629	1.0169	1.45049	1.08221	0.708749	2.10757	1.26906	2.45499	2.21024	1.84844	1.25192	1.61833	1.48507	1.25077	2.97245	1.71198	0.857251	1.27359	0.84315
KLHL36	13.9771	9.61227	8.82429	13.9555	13.9377	13.6498	14.4288	13.9732	11.688	21.6197	20.7225	16.9591	15.4721	15.2005	12.5398	13.7957	13.7022	10.235	14.7853	14.8713	10.5978	16.0091	15.7012	15.6196	14.8619	17.1695	12.5087	24.0335	17.0294	13.1718
KLHL38	0.0271922	0.0249898	0.117605	0.280216	0.175735	0.194686	0	0	0	0	0.0284598	0.0935315	0	0	0	0	0.0878679	0.0542805	0	0	0.172448	0.0258129	0	0.0246649	0.0210949	0	0.079343	0	0.0207013	0.0522683
KLHL4	0.055785	0.258706	0.0468372	0.121737	0.0822465	0.0664442	0	0.0550993	0.157671	0.721917	1.72231	1.44344	0.0485201	0.0696631	0.0487732	0.0087413	0.028434	0.0648432	0.0896815	0.169354	0.27456	0.55501	1.08505	0.450096	0.352664	0.923288	0.647302	0.0554229	0.0940891	0.104101
KLHL40	0	0	0	0	0	0	0	0	0	0	0	0	0	0	0	0	0	0	0	0	0	0	0	0	0	0	0.0153022	0	0	0.0201821
KLHL41	0.0323646	0.15816	0.312195	0.181116	0.0248555	0.593837	1.02379	0.0212552	0.099635	0.237572	0.301403	0.0782128	0.262916	0.267379	0.25707	0.235657	0.347548	0.521235	0.149282	0.0480692	0.0666527	0.0612636	0.0640648	0.039014	0.116783	0.0235187	0.0548758	0.681426	0.156126	0.284091
KLHL42	20.3116	17.6775	15.2804	33.7436	29.7365	25.5339	24.5019	25.0956	28.5087	24.1653	26.2036	19.7534	27.1994	24.1168	28.4039	34.8118	28.2208	26.2839	25.4456	26.0607	22.8374	24.197	29.0863	24.7339	23.6757	28.9914	21.8594	32.5661	27.5823	23.4289
KLHL5	18.8767	12.4417	16.2043	28.9664	25.2425	21.7813	24.056	12.2884	20.6282	24.4523	23.2666	24.4056	34.348	26.5726	23.0538	32.185	22.2832	26.6298	33.6662	24.9844	30.6378	34.527	22.4787	27.1395	37.727	21.6892	26.3246	37.339	17.4404	20.5501
KLHL6	0.0530376	0.108096	0.323225	0.17579	0.332649	0.285824	0.0283595	0.178985	0.193705	0.190744	0.0742541	0.336192	0.387839	0.1655	0.207207	0.0562548	0.159734	0.2862	0.218337	0.14411	0.245253	0.141688	0.273801	0.249182	0.144159	0.131825	0.103406	0.147175	0.0920318	0.122646
KLHL7	25.7256	31.2201	25.5103	31.7817	32.6124	27.4554	33.0638	34.656	35.0282	45.0979	52.7119	51.4566	29.1668	31.5038	28.6095	29.5466	22.4855	28.7264	30.6484	31.8695	33.7426	32.5616	36.8383	32.036	28.91	32.6769	34.3911	32.6539	34.4984	37.2393
KLHL8	4.93815	4.27254	5.26502	6.8574	5.39105	6.63722	7.41211	7.35433	11.0562	10.5893	8.69964	8.91829	12.6387	9.65632	8.95317	11.3835	8.87493	9.53189	10.9789	6.10101	7.37881	9.83754	7.14428	8.33738	9.26648	6.38752	11.0852	11.3009	8.77413	9.11258
KLHL9	15.1018	13.9961	14.0516	18.4964	17.2249	12.7978	14.6458	11.1292	12.1026	21.6642	19.8959	18.5749	25.7436	20.8762	19.5454	23.1359	15.6121	17.5345	28.0423	19.9961	17.7066	27.8957	22.1394	21.1574	25.4136	20.3845	21.6387	22.9452	17.2316	14.859
KLK1	2.85007	8.20564	3.76018	0.186641	0.435354	0.625552	1.80294	2.65577	2.16951	2.73363	5.05977	3.61766	0.366981	0.856747	0.97817	0.0660767	0.429895	0.0663292	1.45427	2.46287	0.818401	1.72096	3.48461	2.52393	1.56556	2.77699	1.99868	0.284393	1.11312	0.647924
KLK10	51.517	84.6195	106.347	0.822649	0.707336	2.75045	5.56186	25.304	23.509	49.9068	39.9938	89.136	1.93605	2.20742	4.28687	0.538754	1.54166	2.949	6.40822	8.1743	2.55675	4.99319	8.4366	14.8212	4.97476	11.6054	14.6114	1.37443	3.36802	9.81935
KLK11	43.0257	53.4484	43.9185	0.730633	0.651918	0.524191	4.83743	18.0545	6.83753	45.4881	27.433	53.3766	2.23482	4.59044	2.51542	1.81761	1.70727	0.942891	3.51886	8.09755	0.847875	3.00812	9.76069	4.78129	3.97782	12.9907	4.59088	2.00285	6.61161	3.7069
KLK12	1.57018	4.98345	1.24091	0	0	0	0.379395	1.48986	0.067432	6.43119	2.41664	8.4867	0	0.175665	0	0	0	0	0	0.183188	0	0.0829377	0.66406	0.260311	0.415681	1.10357	0.0474548	0	0.654224	0.0946222
KLK13	2.34136	2.61914	6.93373	0.0814183	0	0.0575172	0.379021	0.265545	0.283442	3.78108	2.40767	6.83425	0.252684	0.704413	0.529675	0.0890034	0	0.0894195	0.53774	0.802549	0.848615	0.434283	0.611169	1.08196	0.555411	0.634527	1.81804	0.0905976	0.113629	0.977739
KLK14	5.34751	7.42714	2.63588	0.374006	0.344495	0.622629	1.0964	3.01346	2.27911	5.88424	1.52853	7.64133	0.673875	0.731254	0.946511	0.401241	0.245922	0.330027	1.20284	0.69652	1.2252	1.03763	0.808435	1.79993	1.02102	0.992966	2.07371	0.59901	0.530353	1.31501
KLK15	0	0	0	0	0	0	0	0	0	0.0421169	0	0	0	0	0	0	0	0	0	0.102366	0	0	0	0	0	0	0	0	0	0
KLK2	0.137687	0	0.289273	0.12901	0	0.141269	0.163644	0	0.144099	0	0.146452	0.237771	0	0.148985	0.157883	0	0.298869	0	0	0	0.157508	0.131166	0	0.126167	0.217378	0.152905	0.306057	0.146248	0	0
KLK3	0	0	0	0	0	0	0	0	0	0	0	0	0	0	0	0	0	0	0	0	0	0	0	0	0	0	0	0	0.0752653	0
KLK4	17.1951	16.4915	11.9177	7.06832	1.87894	18.1933	27.6065	21.7041	31.6016	19.67	13.438	16.2205	12.4281	17.8979	32.2369	8.16945	2.83129	4.38666	16.597	20.5819	7.95527	15.9503	8.50207	15.7484	13.6785	10.5034	23.4539	5.63676	5.41542	6.07941
KLK5	21.7728	29.6716	40.1311	2.39102	1.39	2.51546	8.2052	25.0486	25.327	166.345	160.535	341.455	0.944894	1.26886	1.94017	0.097801	0.444393	0.130488	0.941806	4.464	0.622809	8.77754	8.21363	13.7046	6.41195	9.32399	11.9192	2.2431	2.53788	0.845918
KLK6	1.76128	8.0804	7.62866	0.13739	0.115416	0.450627	0.961709	6.37648	8.35801	3.91702	6.86837	30.8162	1.37848	1.84498	2.79082	0.155588	0.408431	0.312564	2.0574	3.95426	2.45562	1.39411	4.80524	5.05705	1.81122	3.80361	4.92493	1.25427	1.99734	1.57897
KLK7	44.6142	115.819	57.6645	0.210125	0.0522361	0.136953	5.49514	28.9925	14.2039	38.5918	37.2542	103.84	2.32167	3.92446	2.63346	0.658216	1.48683	0.500965	10.8042	17.1689	1.77325	22.7015	67.0365	45.6237	27.6764	70.4632	35.3317	1.47456	5.05983	3.28239
KLK8	19.5102	24.5974	31.8686	0.747831	0.0666968	0.448603	3.62404	17.2589	12.4568	30.3672	24.6955	47.1789	1.67145	1.99892	3.45064	0.158205	1.0011	1.48043	5.92903	5.38833	0.330317	4.84579	6.86803	6.84264	7.26775	7.86947	10.5495	1.35657	3.09498	3.50766
KLK9	13.5352	25.7095	18.1164	0	0.295759	0.327646	2.75635	16.5628	6.6733	7.02418	8.06217	11.6266	1.75691	1.53477	1.28733	0.318267	0	0	2.82605	2.8067	0.924395	3.05454	8.16934	3.58359	4.43915	8.29359	4.31101	0.813471	3.59231	1.19302
KLKB1	0	0	0	0.0244487	0.189837	0.438067	0.288879	0.0886192	0.666633	0.128838	0.554579	0	0.137198	0.111954	0.26427	0.257819	0.966266	0.260472	1.14587	1.14422	0.517153	0.36121	0.698257	0.207447	0.58434	1.1861	0.687639	0.0273387	0.422058	0.236312
KLKP1	0.0515943	0	0.111549	0.0483364	0	0	0	0.0510014	0.161131	0	0	0.177625	0.110191	0	0	0.0513065	0.166898	0	0	0.0404639	0.122985	0.0490153	0.105841	0	0.0802248	0.282803	0	0.0539454	0.156609	0
KLLN	0.935774	0.705287	1.06394	0.666915	0.310034	0.833583	0.821984	0.402955	0.748592	1.19948	0.489809	0.794488	0.5376	0.257181	0.571492	0.639923	0.2542	0.812365	0.850048	0.334762	0.464725	0.888458	0.563708	1.12189	0.823132	0.598386	0.725727	0.492773	0.293047	0.412735
KLRA1P	2.05617	1.32679	1.39567	1.6144	1.12405	2.64495	1.79649	1.17615	2.82074	2.99058	2.89544	3.5757	3.25028	2.00762	1.65806	2.49491	3.18963	1.60167	3.90391	4.31804	3.16929	3.78435	3.16181	5.08855	5.02476	4.22602	3.79631	2.92894	2.48736	1.80114
KLRB1	0	0	0	0	0	0	0	0	0	0	0	0	0	0	0	0	0	0	0	0	0	0	0	0	0	0	0	0	0	0
KLRC1	1.17951	0.757188	0.886954	1.20914	0.792085	1.50415	0.32057	0.135521	1.35458	1.73116	1.58514	1.22994	0.879389	0.147772	0.211718	1.09273	0.592407	0.684514	1.54545	1.54611	0.897572	1.92765	2.01138	1.90885	2.89718	2.21429	1.05988	0.539972	0.429637	0.47794
KLRC2	0.259976	0.275396	0.248587	6.04428	2.06308	2.68388	0.160851	0	0.115315	0.657283	0.940714	1.98366	1.0613	0.520184	1.50738	1.44229	0.915529	0.69369	1.14258	0.0775257	1.66418	4.03562	1.54766	4.62482	3.91433	1.46655	4.8089	1.15243	0.488138	1.40162
KLRC3	0	0	0	2.19994	1.65862	1.76932	0	0	0	0.551602	0.784448	0.546367	0.186735	0	1.48557	0.409718	0.423502	1.12755	0.475272	0.298547	0.289017	2.36902	0.889403	2.01162	1.76198	0.686816	3.61064	0.939786	0.374158	0.150468
KLRC4	0.129665	0	0.0700782	0.954729	0.366231	0.730292	0.254018	0	0.0675209	0	0.25623	0.126075	0	0.0696978	0.143944	0.65625	0.130746	0.269309	0.0894498	0.088102	0.342563	0.712718	0.344989	0.493553	0.368882	1.13184	0.738765	0.0737469	0.312102	0.206947
KLRC4-KLRK1	0.0838109	0	0	0.285758	0.27066	0.943928	0.436331	0.0505715	0.135064	0.589707	0.374813	0.362034	0.0870759	0	0	0.20805	0.170094	0.544654	0.0931216	0.32786	0.59726	0.442166	0.554599	0.845166	0.716187	0.279238	1.43095	0.0759119	0.246075	0.426113
KLRD1	0.276106	0.257383	0.145253	0.227384	0.733371	0.35507	0.481419	0.262402	0.47264	0.413756	0.560468	0.599519	0.403168	0.601943	0.429071	0.404038	0.251837	0.356422	0.561407	0.375463	0.40451	0.281062	0.212841	0.25911	0.524582	0.396676	0.440784	0.373615	0.332247	0.720345
KLRF1	0.288702	0.339437	0.199316	0.484507	0.44312	0.151111	0.672743	1.87036	0.47974	0.0769015	0.464139	0.706147	0.473001	0.0793411	0.178091	0.44052	0.159224	0.230204	0.481949	0.978589	0.184038	0.525366	1.13719	0.729534	0.332803	0.538661	0.849089	0.530334	0.223243	0.253004
KLRF2	0	0	0	0	0	0	0	0	0	0	0	0	0	0	0	0	0.0948552	0	0	0	0	0	0	0	0	0	0	0	0	0
KLRG1	0.331151	0.46612	0.799706	0.79271	0.521591	1.72507	0.540107	0.143094	0.199977	0.221061	0.890001	0.249308	0.521458	0.534555	1.25826	1.24999	0.489891	0.758681	0.356043	0.587605	0.648457	0.455125	0.328896	0.418446	0.298417	0.139079	0.507282	0.377581	0.423262	1.27439
KLRG2	10.5641	9.96763	12.0115	14.7335	20.5102	11.4853	8.73396	8.94433	9.71479	10.0525	13.1767	8.65279	4.30447	3.04977	4.63397	6.47239	7.63772	6.67154	5.60766	2.09131	2.48579	2.49187	1.49161	1.52099	2.46969	1.65671	1.91434	5.068	4.19911	4.11943
KLRK1	0.123133	0.0735269	0.145265	0.951636	0.101844	0.486413	0.0309315	0.22603	0	0.2778	0.214455	0.391031	0.107992	0.188023	0.364818	0.347768	0.548277	0.163562	0.24804	0.220231	0.41157	1.3973	0.515189	2.11941	1.31414	1.00613	1.4534	0.129206	0.207811	0.375444
KMO	0.12554	0.0384197	0.125497	0.0492459	0.0192846	0.0640553	0.0971901	0.208823	0.220261	0.206709	0.120229	0.177758	0.145904	0.0784536	0.0810825	0.0829352	0.134956	0.114299	0.241796	0.160806	0.298841	0.168786	0.118657	0.404282	0.162161	0.331401	0.0994931	0.131563	0.111704	0.209164
KMT2A	15.8732	17.7024	13.4264	14.6948	15.6225	16.3629	16.6845	16.2526	19.2327	17.1427	16.7119	15.039	21.7694	23.0639	24.0461	24.8451	38.916	20.252	19.8774	27.1671	16.3079	24.6433	29.78	22.0752	19.2659	27.7317	19.3839	26.2472	25.3611	21.3934
KMT2B	10.776	11.9498	11.1537	12.4766	11.3139	12.8392	11.3307	14.515	10.7637	11.5604	17.868	13.3059	14.5027	15.2418	13.2575	14.9618	20.1815	13.2176	14.2465	16.5918	12.707	11.7762	19.5558	16.7544	12.3484	17.9646	13.801	11.9202	13.4744	14.4718
KMT2C	14.4206	17.5878	12.8461	16.6376	21.149	14.1462	14.6543	16.4851	15.0679	16.9382	23.9029	16.326	8.487	11.4766	9.97128	20.6643	30.1056	19.1337	19.4764	24.7918	10.3825	12.8867	19.4872	13.3496	12.2046	22.7224	11.8884	9.33099	10.3467	8.1956
KMT2D	33.8088	28.7412	32.3391	35.5228	31.5853	36.9457	39.5264	30.9281	36.7168	42.3702	40.819	34.1185	38.7311	37.3058	36.8224	43.6872	37.108	36.4785	41.2854	34.9765	23.4427	35.9532	35.1391	30.2343	39.2531	44.6589	31.1258	44.5701	29.8193	29.2947
KMT2E	16.6814	17.2479	14.793	27.1958	26.8249	23.6446	19.2619	17.9945	20.2697	20.8705	24.0699	21.7811	29.8059	25.2855	24.6456	13.6406	13.3552	12.8009	19.239	19.2609	12.5875	21.1126	25.5555	16.9978	17.7642	22.5263	19.8143	26.7291	26.4897	22.0039
KMT5A	48.7209	57.2782	39.968	57.431	74.8859	65.35	70.0282	80.5145	71.674	50.0685	68.8484	49.3039	67.2915	73.5744	62.7857	86.3267	92.982	79.7924	64.3487	68.7907	64.007	65.3647	89.3714	74.6716	65.6751	101.202	77.5122	73.8125	75.0021	77.3342
KMT5AP1	0.574624	0.317846	0.657796	0.726734	1.18051	0.50711	1.09336	0.876646	0.689798	0.422134	2.22178	0.602644	0.610926	0.37467	0.619888	0.709012	0.895144	0.724528	0.591732	0.5953	0.593002	0.547714	0.482662	0.42924	0.418652	1.72314	1.02076	0.307614	0.814058	0.457796
KMT5B	38.0673	26.8771	27.2716	35.1525	24.9307	30.4705	38.7104	22.4803	29.0023	37.1073	21.8469	25.0861	56.5606	46.6797	42.8189	32.6495	27.1152	27.8403	40.2822	26.5997	26.0605	33.2583	26.9938	30.4044	38.4293	29.4841	25.1756	70.2217	33.9182	32.3461
KMT5C	9.53247	9.16644	13.1066	9.60206	8.77189	8.40216	9.86658	9.61721	9.96911	14.8534	16.6886	12.5191	10.8818	8.44851	10.3648	13.4783	17.1092	10.4263	13.524	18.9365	6.09036	6.94856	12.2674	7.58192	7.29486	13.6565	7.33623	8.22993	8.0786	5.53067
KNCN	0	0	0	0	0	0	0	0	0	0	0	0	0	0	0	0	0	0	0	0	0	0	0	0	0	0	0	0	0	0
KNDC1	0.0787304	0.693934	0.451119	0.172034	0	0	0	0.364075	0.0136427	0.0136661	0.0376015	0.0112777	2.75495	2.28664	1.66359	1.63312	1.59804	0.753744	0.706152	0.321433	0.196924	0.0622529	0.0146839	0.0130248	0.0445553	0	0.0191099	1.24648	0.410341	0.175146
KNG1	0.0137019	0	0.0148166	0.025675	0	0.206458	0	0	0	0	0	0.0353298	0.0146106	0	0	0	0.0147499	0.292558	0	0.0152969	0	0	0.0140081	0.0124167	0.0212337	0.0149796	0.00998512	0.0143668	0	0
KNL1	5.01795	5.44265	4.55345	24.1822	24.9858	26.5737	9.90276	20.1269	11.5489	9.55143	10.7613	8.86888	16.2038	16.1496	21.7849	22.8178	22.9415	20.6028	13.3978	16.9147	24.7257	15.5985	21.0041	20.068	14.9079	22.6673	21.3991	20.3756	18.0487	27.8106
KNOP1	43.7706	34.9662	33.3025	38.2681	31.0477	43.2462	37.0066	32.2692	39.176	38.5187	30.711	31.1723	29.743	30.3785	31.9472	45.7968	30.1718	45.1225	37.5977	30.8845	37.1788	25.7313	19.438	23.4444	33.121	22.6585	27.5128	21.0653	18.1105	23.6423
KNOP1P1	0	0	0	0	0	0	0	0	0	0	0	0	0	0	0	0	0	0	0	0	0	0	0	0	0	0	0	0	0	0
KNOP1P2	0	0	0	0	0	0	0	0	0.0894139	0	0	0	0	0	0	0	0	0	0	0	0	0	0.044021	0	0	0	0	0	0	0
KNOP1P3	0	0	0	0	0	0	0	0	0	0	0	0	0	0	0	0	0	0	0	0	0	0	0	0	0	0	0	0	0	0
KNOP1P4	0	0	0	0	0	0	0	0.0384013	0	0	0	0	0	0	0	0	0	0	0.0718049	0	0	0	0	0	0	0	0	0	0	0
KNOP1P5	0	0	0	0	0	0	0	0	0	0	0	0	0	0	0	0	0	0	0	0	0	0	0	0	0	0	0	0	0	0
KNSTRN	37.5406	18.7774	22.1606	64.5493	48.3721	55.3895	52.7713	41.215	50.3337	37.0528	32.6918	36.3099	90.6094	73.7055	69.1545	83.7395	61.9197	74.242	68.167	44.6819	78.9098	72.3906	45.3549	65.9223	78.1746	49.5942	72.1763	111.968	59.1346	94.9904
KNTC1	28.0181	32.6054	30.0985	65.832	64.4954	54.8448	46.3514	45.3146	47.5062	44.1398	51.3987	50.1331	54.5059	52.1181	43.2344	68.909	81.6991	53.0619	64.8031	82.031	51.6924	61.188	75.1176	62.0858	57.1037	88.9592	59.556	57.031	56.724	41.8668
KP420439.1	0	0	0	0	0	0	0	0	0	0	0	0	0	0	0	0	0	0	0	0	0	0	0	0	0	0	0	0	0	0
KP420440.1	0	0	0	0	0	0	0	0	0	0	0	0	0	0	0	0	0	0	0	0	0	0	0	0	0	0	0	0	0	0
KP420441.1	0	0	0	0	0	0	0	0	0	0	0	0	0	0	0	0	0	0	0	0	0	0	0	0	0	0	0	0	0	0
KP420441.2	0	0	0	0	0	0	0	0	0	0	0	0	0	0	0	0	0	0	0	0	0	0	0	0	0	0	0	0	0	0
KPNA1	91.1098	104.372	93.9303	73.1184	93.9519	77.4122	77.5523	82.0802	95.3321	98.366	95.9893	102.113	143.738	134.211	131.636	162.314	154.113	163.793	129.021	121.287	142.276	134.721	150.268	137.207	130.459	134.785	148.097	160.795	162.586	182.492
KPNA2	58.8533	89.5507	71.4608	163.807	235.383	188.891	123.677	231.802	155.005	111.928	214.571	163.921	129.046	144.905	133.168	135.854	195.651	256.226	96.1901	141.449	289.505	114.193	179.135	203.697	108.878	167.878	209.627	142.214	227.567	340.131
KPNA2P1	0	0	0.037489	0	0	0	0	0	0	0	0	0	0	0	0	0	0	0	0	0	0.0275148	0	0	0.0314717	0	0	0.0506412	0	0	0
KPNA2P2	0	0	0	0	0	0	0	0	0	0	0	0	0	0.0400907	0	0	0	0	0	0	0	0	0	0	0	0	0	0	0	0
KPNA2P3	7.93546	8.42163	6.57444	7.57699	7.21866	8.38681	6.44167	10.2249	6.12368	11.8754	11.3347	13.1934	9.58259	9.5421	8.36219	7.34515	16.4002	9.02185	7.70234	9.22098	5.38088	5.87227	7.35244	7.79663	6.33224	11.6776	7.04186	5.97849	10.9816	5.93284
KPNA3	29.5317	32.838	27.6531	33.3316	38.9547	28.6447	14.5413	15.8951	15.2436	22.0893	28.9899	25.0624	32.1004	33.1057	32.5104	19.3716	15.851	17.6271	18.2081	19.5373	26.6767	23.4449	27.1006	27.1581	23.203	28.058	25.5915	36.9222	46.5339	52.3974
KPNA4	47.4485	30.636	34.9016	40.6615	29.7132	31.5194	47.8348	37.9808	38.3523	48.1188	44.6063	38.1643	59.824	62.6144	74.6688	70.0424	50.8086	54.4882	66.2672	52.0497	77.8765	77.0545	62.6606	64.4754	80.286	68.0728	67.2321	62.7923	66.9521	78.9387
KPNA5	2.47537	1.89963	2.319	3.62589	2.86173	2.28395	3.60711	2.53618	2.32465	4.14883	3.56107	4.06277	7.66794	6.53461	6.55986	6.74911	5.57588	5.72439	4.44891	3.38202	3.93416	4.88743	3.80438	6.08392	5.64688	3.84547	5.6629	8.12335	6.411	7.18771
KPNA6	32.1955	27.7911	30.8295	27.3704	25.2088	24.798	28.0187	26.0698	28.3986	32.9982	33.1427	33.0173	30.3774	26.6202	29.527	28.7017	28.903	31.1078	35.4654	32.5941	30.081	33.9515	35.2872	32.7806	32.2952	33.7799	33.1699	30.8083	29.1564	31.896
KPNA7	0.126746	0.378614	0.171296	0.0296846	0	0	0	0.0313088	0.0988934	0.198068	0.597064	0.299772	0.033811	0.0679884	0.281038	0	0	0	0.0292578	0.389702	0.577976	0.270752	0.19459	0.287524	0.122956	0.416034	0.32378	0	0	0.091343
KPNB1	213.713	179.315	171.943	270.172	225.402	264.615	241.227	230.021	260.779	228.098	235.113	237.272	244.328	239.29	273.155	363.222	273.674	262.778	252.704	246.27	280.999	265.019	214.526	232.394	241.06	239.856	244.958	217.587	243.02	283.333
KPRP	0	0.682408	0.0229446	0	0	0	0	1.36254	0	3.47019	1.19895	0.383105	0	0.182003	0.0705479	0	0.0228503	0	0	0.0711082	0.100872	0	0.195252	0.0577131	0	0.208745	0.0309349	0	0.242509	0.0407984
KPTN	10.275	9.35389	7.38175	22.2953	13.933	17.3349	10.9377	11.2166	12.9779	12.4284	15.4706	11.5591	24.4625	18.0515	15.6554	27.9501	17.8699	18.2114	18.5832	11.9169	12.7452	13.4543	12.0636	18.8059	13.8347	13.0262	15.019	23.4874	15.0275	15.4997
KRAS	23.4311	48.9146	21.3214	27.2095	50.5581	21.94	22.6229	48.3647	23.1735	28.0763	53.3226	27.5078	27.202	35.572	21.0173	23.4257	63.859	20.5938	24.3669	47.0443	20.2914	24.2084	57.5681	21.8967	23.1758	59.6887	21.6029	26.2011	66.7868	23.5445
KRASP1	0	0	0	0	0	0	0	0	0	0	0	0	0	0	0	0	0	0	0	0	0	0	0	0	0	0	0	0	0	0
KRBA1	10.3071	7.09131	13.8737	9.93339	7.87574	10.9066	8.10705	6.38376	9.48607	6.85008	7.24661	6.30761	6.42171	5.31829	6.13686	6.57909	4.06194	5.08432	10.0063	7.04134	7.89865	9.26377	7.6457	8.3521	6.58796	7.13684	6.4498	6.4238	4.10846	4.21669
KRBA2	0.641631	0.893311	0.711715	2.88102	2.54606	2.61191	1.69561	1.68426	2.32361	2.62635	2.66035	2.08849	3.91715	2.48565	3.26722	4.03925	2.74928	2.82665	2.95011	3.08542	1.62135	1.6878	2.50244	2.52268	2.1885	3.0603	2.01498	3.19757	1.38022	0.989809
KRBOX1	0	0	0	0	0	0	0	0	0	0.305864	0	0	0	0	0	0	0	0.138445	0	0	0	0.131822	0	0	0	0	0	0	0	0
KRBOX4	9.64806	7.01369	9.23076	23.6074	10.985	13.9817	11.6092	6.11269	10.5894	15.3738	12.0842	12.6902	12.1998	10.5616	11.6957	17.4883	8.6226	9.97912	14.477	10.8358	12.1161	14.6635	11.2015	16.2315	15.5393	11.4354	15.0987	13.4169	9.82484	12.4341
KRCC1	16.0428	10.5399	13.2778	12.7171	8.64318	12.4693	35.7769	20.1336	36.0397	39.1962	32.1995	33.5733	29.3534	27.0897	26.3607	40.5793	24.3508	28.0605	41.7383	37.6184	21.886	34.5187	30.8943	31.8689	36.7392	31.6764	30.5962	31.6787	27.9906	13.6523
KREMEN1	16.5856	43.1154	26.6033	25.5062	39.5745	25.7417	28.7151	50.5934	33.0876	38.7929	73.6466	52.9753	25.3927	31.9509	25.5313	24.5858	32.6435	24.7116	33.7719	70.9705	18.183	21.1557	60.4439	23.2099	22.1217	58.4713	23.8032	27.1293	45.9912	20.2359
KREMEN2	1.7002	2.35582	3.38067	0.754944	0.361074	0.561268	1.14595	1.02369	1.2936	2.05431	2.50093	3.63106	1.25815	2.06806	2.28145	0.561674	0.415883	1.03904	2.70192	3.52501	0.895835	0.969368	1.30843	1.9305	0.801718	0.69407	1.71548	0.769349	0.865269	0.520476
KRI1	27.8871	19.0067	19.8078	38.2219	36.5058	53.1639	42.7613	41.0521	47.9937	29.6869	28.8237	27.2742	39.613	43.5015	61.0252	61.9662	51.0875	62.5938	30.3455	25.9083	29.9347	35.6732	28.8222	40.5684	37.0766	33.6269	37.0064	39.6065	30.6372	41.9309
KRIT1	24.9575	24.9251	23.6762	36.3043	34.6317	30.1912	29.5085	30.5842	28.8622	32.7302	25.2544	22.9385	37.3691	40.1931	38.3048	20.273	23.8425	13.3724	31.3695	32.1331	19.8745	23.27	29.6602	26.7018	27.2376	29.6794	20.8026	42.1634	40.9516	28.4171
KRR1	68.9184	45.6212	56.0313	65.8576	58.634	67.9799	73.477	62.8896	84.6143	64.6255	58.0937	64.663	67.254	70.6092	84.2905	98.6617	65.2227	90.7354	85.1768	56.9442	80.0927	69.589	67.4338	75.3207	89.678	70.04	89.2874	75.3977	65.3297	83.8117
KRR1P1	0	0	0	0	0	0	0	0	0	0	0	0	0	0	0	0	0	0	0	0	0	0	0	0	0	0	0	0	0	0
KRT1	25.9245	85.3666	3.18579	0.647559	0.139576	0.126061	2.58679	22.3847	0.561626	82.0442	48.8209	5.19505	0.829464	1.27379	0.119695	0.600686	0.398681	0.0646726	0.139497	0.193037	0	0.758568	0.662564	0.224647	1.00495	1.32225	0.078731	1.26762	5.49792	4.70279
KRT10	339.92	579.027	85.0868	126.585	75.5965	94.9249	230.704	376.579	111.49	782.629	539.8	212.435	92.8358	89.1696	60.6546	109.711	83.6404	73.9435	68.9503	55.529	64.0579	82.154	70.3291	59.4046	81.1949	65.4578	54.543	155.888	91.3222	110.177
KRT12	0.0237981	0.0218657	0.025725	0.0999259	0	0.0729942	0.0827214	0	0	0.0991322	0.0248967	0	0.0253791	0.0255118	0.0527375	0	0	0	0.109765	0	0.0565623	0	0.0243306	0	0	0.0520228	0.052043	0	0	0.0914762
KRT125P	0	0	0	0	0	0	0	0	0	0	0	0	0	0	0	0	0	0	0	0	0	0	0	0	0	0	0	0	0	0.0577405
KRT126P	0	0.0448196	0	0	0	0	0	0	0	0	0	0	0	0	0	0	0	0	0	0	0	0	0	0.044288	0	0	0	0	0	0
KRT127P	0	0	0	0	0	0	0	0	0	0	0	0	0	0	0	0	0	0	0	0	0	0	0	0	0	0	0	0	0	0
KRT128P	0	0	0	0	0	0	0	0	0	0	0	0	0	0	0	0	0	0	0	0	0	0	0	0	0	0	0	0	0	0
KRT13	7.65944	16.614	104.041	25.6445	1.92906	49.0736	3.88342	8.62638	39.6558	2.54237	4.13171	139.525	0.262448	0.0504398	3.82107	4.4301	0.343803	10.3046	0.385392	0.690751	1.56864	1.09152	0.947708	13.9395	1.05261	0.926471	16.3031	0.445548	0.200792	5.59065
KRT14	793.826	773.875	953.481	41.9568	25.9985	41.9826	100.884	209.955	175.311	805.824	1155.81	1008.53	2.04919	3.63565	10.2379	2.90873	3.45079	12.1283	7.42956	9.74406	55.9289	13.4517	17.8592	53.9771	13.8367	18.5403	66.7797	0.285329	4.47733	25.3601
KRT15	20.1854	232.171	181.096	85.244	24.9648	72.8456	34.0777	227.911	234.272	22.5243	86.0365	151.081	11.6164	20.3979	22.318	19.8161	7.36542	48.5226	11.6399	34.3013	2.4465	4.59293	20.2862	15.809	7.30102	20.9404	19.0152	6.48982	52.626	27.2456
KRT16	564.563	765.418	204.24	11.0135	4.12414	5.90357	294.734	867.234	221.402	741.164	843.836	515.978	17.3145	20.2238	8.3055	12.1894	12.8514	7.647	87.7615	34.4246	17.75	34.6071	45.9995	20.4116	59.9716	73.4673	23.7635	15.7921	46.5794	37.4958
KRT16P1	0.286402	0	0.118923	0.0859688	0	0	0	0	0.0890888	0	0	0	0.206798	0	0	0	0	0	0	0	0	0	0	0	0.0455948	0	0	0	0	0
KRT16P2	0.144993	0.347501	0.536049	0	0	0	0	0	0	0	0.0413412	0.216797	0.0842283	0	0	0	0	0	0	0	0.0313554	0	0	0.107919	0	0	0.0577956	0	0.0300712	0.120335
KRT16P3	1.20629	1.49131	0.750229	0.0444533	0	0	0.295021	1.10566	0.434479	1.78416	1.22703	0.351045	0.0604392	0.402799	0	0.249596	0.121043	0.0581224	0.130345	0.0957349	0	0.118948	0	0.584805	0.0976596	0.0929517	0.370261	0	0.0215927	0.22905
KRT16P4	0.282474	0	0.30591	0	0	0	0	0	0	0	0	0.12165	0	0	0	0	0	0	0.130363	0	0	0	0	0	0	0	0	0	0	0
KRT16P5	0	0.130715	0	0	0	0	0.166211	0	0	0.296355	0	0	0	0	0	0	0	0	0.137007	0	0	0	0	0	0	0	0	0	0	0
KRT16P6	0.180968	0.728119	1.57435	0.169411	0	0.167052	0	0.194149	0.0944749	0.223213	0.578279	1.10109	0.0617387	0	0.365756	0.0900545	0.442927	0.0580526	0.223635	0.0442865	0.459849	0.0866615	0.0296045	0.148664	0.0305582	0.0994867	0.411339	0	0.464159	0.0866468
KRT17	10059.7	5455.94	8367.01	790.157	206.529	779.627	4735.34	2961.52	5786.05	6605.47	3705.82	6083.47	1852.49	1828.12	3065.42	1324.48	332.631	1881.53	5479.31	1798.6	1305.28	2936.99	1385.03	3138.19	3179.49	1504.23	3155.45	1319.8	1509.12	2931.87
KRT17P1	0.800716	0.120514	1.45297	0.18591	0	0.334744	0.51238	0.217038	0.676342	0.956031	0	0.102933	1.39188	1.29835	0.840144	0	0.237069	0.545036	1.89569	0.247713	0.0973704	0.940742	0.123265	1.20105	1.20061	0.12104	0.710025	0.228423	0.159622	0.735925
KRT17P2	0.354747	0.0816878	0.0830864	0	0.20861	0	0.0895316	0	0	0	0.157578	0	0.41	0.0952917	0	0	0.166004	0.043047	0.503292	0	0.160619	0.0783128	0.237174	0.191371	0	0	0.219787	0	0	0
KRT17P3	0.45259	0.207938	0.537878	0	0.0418755	0.153769	0.0526014	0.167503	0.175701	0.188587	0.0947848	0.272577	0.09666	0.145965	0.100482	0.0900627	0.0488054	0.13563	0.0900139	0.101355	0.0359355	0.0859118	0.0463814	0.0822474	0.10554	0	0.165472	0	0.0344065	0.17385
KRT17P4	0	0	0.0393463	0	0	0	0	0	0	0	0	0.200969	0.116909	0	0.00467958	0	0	0	0	0	0.186238	0.110881	0.120314	0	0	0	0.0268422	0	0	0
KRT17P5	0.41786	0	0.168986	0.156632	0.154777	0	0	0.0827416	0.0871962	0.261618	0.351352	0.360632	0.268486	0	0.199602	0.166764	0.180799	0.501514	0.233336	0.188447	0.184098	0.0795858	0	0	0.130796	0.184564	0.238771	0.110731	0.0367946	0.652388
KRT17P6	0.113054	0	0.209863	0	0	0	0.254739	0.058483	0.066849	0	0.0492775	0.147861	0.0909688	0	0.110394	0.124121	0	0.0469612	0.0444407	0	0.0995404	0.093282	0.0482149	0	0.109627	0.0515681	0.0357397	0	0.129239	0.0451569
KRT17P7	0.20893	0.249724	0.0451469	0.0783163	0.0984069	0	0	0.153838	0.0435981	0.130809	0.175676	0.180316	0.134243	0	0.0747135	0.0833822	0.0904	0.250757	0.116668	0.0942236	0.0920491	0.0397929	0	0	0.065398	0.0922822	0.0925434	0.0434311	0.268637	0.107501
KRT17P8	0	0	0	0	0	0	0	0	0	0	0	0	0	0	0	0	0	0.0710258	0	0	0.0565989	0.135177	0	0	0	0	0	0.0742158	0	0.136399
KRT18	205.972	238.272	177.376	204.796	251.603	232.097	179.109	228.316	179.848	139.585	171.62	149.956	269.109	329.353	307.383	346	573.836	434.618	356.739	472.914	600.802	274.136	377.884	352.42	251.417	364.12	319.744	294.586	566.183	540.67
KRT18P1	0	0	0.0917635	0	0	0.0434365	0	0	0	0	0	0	0.0453037	0	0	0	0	0	0	0	0	0	0	0	0	0	0	0	0	0
KRT18P10	0	0	0	0.000560634	0	0	0	0	0	0	0	0.00012193	0	0	0	0	0	0	0	0	0	0	0	0	0	0	0	0	0	0
KRT18P11	0	0	0	0.0409453	0	0	0	0	0.0460746	0	0	0.0379891	0	0	0	0.0440487	0	0	0	0	0.0351778	0	0	0	0	0.0026017	0	0	0	0
KRT18P12	0	0	0	0.0418501	0	0	0	0	0	0	0	0	0	0	0	0	0	0	0	0	0	0	0	0	0	0	0	0	0	0
KRT18P13	0	0	0	0	0	0	0	0.0869612	0	0	0	0	0	0	0	0.0437336	0	0.17573	0	0.049252	0	0.0417906	0	0.0399661	0	0	0.0643383	0	0	0
KRT18P14	0	0	0	0	0	0	0	0	0	0	0	0	0	0	0	0	0	0	0	0	0.0847852	0	0	0	0	0	0	0	0	0
KRT18P15	0.0880405	0	0	0	0	0	0.0510502	0	0	0	0.0460631	0.113488	0	0	0	0	0.0474059	0.0439023	0.0812661	0	0.0349112	0.0418115	0	0.0399303	0	0	0.0321565	0	0.0334058	0.0422403
KRT18P16	0	0	0	0	0	0	0	0	0	0	0	0.0377187	0	0.0470716	0	0	0.0472518	0	0	0	0.0696149	0	0	0	0	0	0	0	0	0
KRT18P17	0	0	0.0481107	0	0	0.0455214	0	0	0	0	0	0	0	0	0.0493711	0	0	0	0	0.0498005	0	0.0423183	0.0455919	0	0	0	0.0650466	0.0465675	0	0.0854274
KRT18P18	0	0	0.0480323	0	0	0	0	0	0	0	0	0	0	0	0	0	0	0	0	0	0	0	0	0	0	0	0	0	0	0
KRT18P19	0	0.0848139	0	0	0	0	0	0	0	0	0	0	0	0.0991788	0.10234	0.0917444	0	0	0	0.310571	0	0	0	0.168022	0	0	0	0	0	0.176548
KRT18P2	0	0	0	0	0	0	0	0	0	0	0	0	0	0	0	0	0	0	0	0	0	0	0	0	0	0	0	0	0	0
KRT18P20	0	0	0	0	0	0	0	0	0	0	0	0	0	0	0	0	0	0	0	0	0	0	0	0	0	0	0	0	0	0
KRT18P21	0	0	0	0	0	0	0	0	0	0	0	0	0	0	0	0	0	0	0	0	0	0	0	0	0	0	0	0	0	0
KRT18P22	0	0	0	0	0	0	0	0	0	0	0	0	0	0	0	0	0	0	0	0	0	0	0	0	0	0	0	0	0	0
KRT18P23	0	0	0	0	0	0	0	0	0	0	0	0	0	0	0	0.0440092	0	0	0	0	0	0.0420735	0	0	0	0	0	0	0	0
KRT18P24	0	0	0	0	0	0	0	0	0	0	0	0	0	0	0	0	0	0	0	0	0	0	0	0	0	0	0	0	0	0
KRT18P25	0	0	0	0	0	0	0	0	0	0	0	0	0	0	0	0	0	0	0	0	0	0	0	0	0	0	0	0	0	0
KRT18P26	0	0	0	0	0	0	0	0	0.0461577	0	0	0	0	0	0	0	0	0	0	0	0	0	0	0	0	0	0	0	0.0673735	0
KRT18P27	0	0	0	0	0	0	0	0	0	0	0	0	0	0	0	0	0	0	0	0	0	0	0	0	0	0	0	0	0	0
KRT18P28	0	0	0	0	0	0	0	0	0	0	0	0	0	0	0	0	0	0	0	0	0	0	0.0434603	0	0	0	0	0	0.0322312	0
KRT18P29	0	0	0	0	0	0	0	0	0	0	0	0	0	0	0	0	0	0	0	0	0	0	0	0	0	0	0	0	0	0
KRT18P3	0.0440815	0	0.190583	0	0.040712	0.0451099	0	0	0	0	0	0.075843	0	0.0473251	0.0977702	0	0	0.0880046	0	0	0.0814186	0	0.0451683	0	0	0	0.0322173	0.0461061	0.0334771	0.0423269
KRT18P31	0	0.161518	0.094952	0	0.162267	0.0449401	0	0.130209	0	0.0915216	0	0.0755722	0	0	0.097421	0.087311	0	0.0876906	0.040592	0	0.0348677	0.0834191	0	0.0797801	0.136475	0.0481061	0	0.0459422	0.0667168	0.126529
KRT18P32	0	0	0	0	0	0	0	0	0	0	0	0	0	0	0	0	0	0	0	0	0	0	0	0.0801478	0	0	0	0	0	0
KRT18P33	0	0	0	0.158672	0	0	0	0	0	0	0	0	0	0	0.062635	0	0	0.0563649	0.0522266	0	0	0.107255	0	0	0.0438991	0.123805	0.0413232	0	0.0428024	0
KRT18P34	0	0	0	0	0	0.229292	0	0	0	0	0	0	0	0	0	0	0.0965939	0	0.0414119	0	0.0830024	0	0.045911	0	0	0	0.0982827	0	0	0
KRT18P35	0	0	0	0	0	0	0	0	0	0	0	0	0	0	0	0	0	0	0	0	0	0	0	0	0	0	0	0	0	0
KRT18P36	0	0	0	0	0	0	0	0	0	0	0	0	0	0	0	0	0	0	0	0	0	0	0	0	0	0	0	0	0	0
KRT18P37	0	0	0	0	0	0	0	0	0	0	0	0	0.0473034	0	0	0	0	0	0	0	0	0	0	0	0	0	0	0	0	0
KRT18P38	0	0	0	0	0	0	0	0	0	0	0	0	0	0	0	0	0	0	0	0	0	0	0	0	0	0	0	0	0	0
KRT18P39	0	0	0	0	0	0	0	0	0	0	0	0	0	0	0	0	0	0	0	0	0	0	0	0	0	0	0	0	0	0
KRT18P4	0.132273	0.0810619	0.238229	0.330442	0.122195	0.225681	0.358212	0.261401	0.367133	0.229699	0.138524	0.189703	0.23537	0.0947183	0.14689	0.569628	0.285201	0.264175	0.122227	0.197424	0.210056	0.209392	0.0451737	0.160188	0.205532	0.0482983	0.128921	0.276723	0.133956	0.338615
KRT18P40	0.0351694	0	0	0	0	0	0	0.069506	0.0731844	0	0	0	0	0.075478	0	0	0	0	0	0	0.167413	0	0.03601	0.159626	0.0273028	0	0.102731	0	0.0802384	0.101369
KRT18P41	0.13353	0	0.192476	0.208495	0.205586	0.637698	0.671888	0.307942	0.602222	1.20591	0.512979	0.689381	1.9007	1.3859	1.77738	1.63718	1.43936	1.24432	1.06975	0.647689	1.48437	1.09916	1.23172	1.29384	1.17581	0.487608	1.10633	2.04876	0.676156	0.213733
KRT18P42	0	0	0	0	0	0	0	0	0	0	0	0	0	0	0	0	0	0	0	0	0	0	0	0	0	0	0	0	0	0
KRT18P43	0	0	0	0	0	0	0	0	0	0.0462142	0	0.0381608	0	0	0.0983873	0	0	0	0	0	0	0	0	0	0	0	0.0324214	0	0	0
KRT18P44	0	0	0	0	0	0	0	0	0	0	0	0	0	0	0	0	0	0	0	0	0	0	0	0	0	0	0	0	0	0
KRT18P45	0	0	0	0	0	0	0	0	0	0	0	0	0	0	0	0	0	0	0	0	0.0336336	0	0	0.0384787	0.0329113	0	0.030964	0	0	0.040692
KRT18P46	0.0444297	0	0	0	0	0	0	0	0	0	0	0	0	0	0	0	0	0	0	0	0	0	0	0	0	0.0460631	0	0	0	0
KRT18P47	0	0	0	0	0	0	0	0	0	0	0	0	0	0	0	0	0	0.121961	0	0	0.0485609	0	0	0	0	0	0	0.0637874	0	0
KRT18P48	0	0	0	0	0	0	0	0	0	0	0	0	0	0	0	0.0719382	0	0	0	0.0811004	0	0	0.0742683	0	0	0	0	0	0	0
KRT18P49	0	0	0	0	0	0	0	0	0	0	0	0	0	0	0	0	0	0	0	0	0	0	0	0	0	0	0	0	0	0
KRT18P5	0.307811	0.363739	0.0672362	0.936446	0.446632	0.690949	0.306214	0.217209	0.365963	0.205883	0.598498	0.660292	0.746031	0.476596	0.292524	0.262167	0.293165	0.175538	0.224056	0.295185	0.418788	0.103465	0.360375	0.239582	0.408562	0.766874	0.674742	0.827695	0.299013	0.422138
KRT18P50	0	0	0	0	0	0	0	0	0	0	0	0	0	0	0	0	0	0	0	0	0	0	0	0	0	0	0	0	0	0
KRT18P51	0	0	0	0	0	0	0	0	0	0	0	0	0	0	0	0	0	0	0	0.0961272	0	0	0	0	0	0	0	0	0	0
KRT18P52	0.0729409	0	0	0	0	0	0	0	0.151863	0.0759903	0.0764722	0.0628096	0	0.156796	0	0.0725483	0	0	0	0.0817968	0.638354	0.0692923	0	0.132729	0.227103	0.160141	0.0534768	0	0.0551566	0.349546
KRT18P53	0	0	0	0	0	0	0	0	0	0	0	0	0	0	0	0	0	0	0	0	0	0	0	0	0	0	0	0	0	0
KRT18P54	0	0	0	0	0	0	0	0	0	0	0	0	0	0	0	0	0	0	0	0	0	0	0	0	0	0	0	0	0	0
KRT18P55	0.100149	0.1845	0.089789	0.0938318	0.185325	0	0	0.0353849	0.149031	0.0746168	0.115888	0.0476073	0.0382153	0.153723	0.222639	0.199594	0.119266	0.110535	0.076652	0.185665	0.0658385	0.095282	0.0366668	0.100437	0.0278004	0	0.0403872	0	0.163386	0.0959399
KRT18P56	0	0	0	0	0	0	0	0	0	0	0	0	0	0	0	0	0	0	0	0	0	0	0	0	0	0	0	0	0	0
KRT18P57	0	0	0	0	0	0	0	0	0	0	0	0	0	0	0	0	0	0	0	0	0	0	0	0	0	0	0	0	0	0
KRT18P58	0	0	0	0	0	0	0	0	0	0	0	0	0	0	0	0	0	0	0	0	0	0	0	0	0	0	0	0	0	0
KRT18P59	0.0928794	0.0453989	0.200818	0.304548	0.0717862	0.0335799	0.0540472	0.269078	0.210461	0.0967877	0.0972946	0.162957	0.150823	0.0870818	0.41213	0.262522	0.150203	0.417315	0.472287	0.123654	0.626981	0.182989	0.03179	0.200081	0.144353	0.054749	0.17276	0.198523	0.352646	0.195968
KRT18P6	0	0.0413765	0	0	0	0	0	0	0	0	0	0	0	0	0.0499137	0	0	0	0	0	0	0	0	0	0	0	0	0	0	0
KRT18P60	0	0	0	0	0	0	0	0	0	0	0	0	0	0	0	0	0	0	0	0	0	0	0	0	0	0	0	0	0	0
KRT18P61	0	0	0	0	0	0	0.0507177	0	0	0	0.045752	0	0	0	0	0	0	0	0	0	0.069363	0.0414874	0	0	0	0	0	0	0	0.0419523
KRT18P62	0	0	0	0	0	0	0.0512191	0	0	0	0	0.0379555	0	0	0	0.0438513	0	0.0440417	0	0	0	0	0.0904179	0.0400693	0	0.0483224	0.0322463	0	0	0
KRT18P63	0	0	0	0	0	0	0	0	0	0	0	0	0	0	0	0	0	0	0	0	0	0	0.0625332	0	0	0	0	0	0	0
KRT18P64	0	0	0	0	0	0	0	0	0	0	0	0	0	0	0	0	0	0	0	0	0	0	0	0	0	0	0	0	0	0
KRT18P65	0.044151	0	0	0	0	0	0	0	0	0	0	0	0	0	0	0	0	0	0	0	0.035058	0	0	0	0	0	0	0	0	0
KRT18P66	0	0	0	0	0	0	0	0	0	0	0	0	0	0	0	0	0	0	0	0	0	0	0	0	0	0	0	0	0	0
KRT18P67	0	0	0.0486907	0	0	0	0	0.0890299	0	0	0	0	0	0	0	0	0	0	0.041635	0	0	0	0	0	0	0	0	0	0	0
KRT18P68	0	0	0	0	0	0	0	0	0	0	0	0	0	0	0.0658876	0	0	0	0	0	0	0	0	0	0	0	0	0	0	0
KRT18P7	0	0	0	0	0	0	0	0	0	0	0	0	0	0	0	0	0	0	0	0	0	0	0	0	0	0	0	0	0	0
KRT18P8	0	0	0	0	0	0	0	0	0	0	0	0	0	0	0	0	0	0	0	0	0	0	0	0	0	0	0	0	0	0
KRT18P9	0	0	0	0	0	0	0	0	0	0	0	0	0	0	0	0	0	0	0	0	0	0	0	0	0	0	0	0	0	0
KRT19	185.917	972.861	672.78	424.408	274.166	488.838	63.1727	208.533	228.925	179.479	650.599	568.053	122.378	150.174	254.833	23.3999	5.52793	34.4418	48.8911	63.208	44.4487	78.8657	185.771	202.129	77.5964	159.81	189.623	45.0013	54.2653	41.6686
KRT19P1	0	0.089218	0	0	0	0	0	0	0	0	0.10163	0	0	0	0	0	0	0	0	0	0	0	0	0	0.0376937	0	0.0354782	0	0.0368165	0
KRT19P2	0	0	0	0	0	0	0	0.0578547	0	0	0	0	0	0	0	0	0	0	0	0	0	0	0	0	0	0	0	0	0	0
KRT19P3	0	0	0	0	0	0	0	0	0	0	0	0	0	0	0	0	0	0	0	0	0.059631	0	0	0	0	0	0	0	0	0
KRT19P4	0	0	0	0	0	0	0	0	0	0	0	0	0	0	0	0	0	0	0	0	0	0	0	0	0	0	0.0467122	0	0	0
KRT19P6	0	0	0	0	0	0	0	0	0	0	0	0	0	0	0	0	0	0	0	0	0	0	0	0	0	0	0	0	0	0
KRT2	0.151274	0.100657	0	0	0	0	0.510471	0.0640455	0	0.0450208	0.0226122	0	0	0	0	0	0	0	0	0	0.0171223	0	0	0.0195927	0	0	0	0	0	0
KRT20	0	0	0	0	0	0	0	0	0	0	0	0	0	0	0	0.0312414	0.06775	0.0313862	0	0	0	0.0298528	0.0965474	0.0285316	0	0	0.0458986	0	0	0
KRT222	0.406126	0.0608458	0.600119	3.07425	0.460563	1.67602	0.800718	0.175405	0.777116	0.882021	0.108924	0.462573	6.21837	3.5094	5.17552	4.50826	0.80693	3.54538	1.14559	0.0784389	0.678888	2.23707	1.10381	2.33537	2.52993	1.36216	2.54612	8.14756	1.9814	4.40181
KRT223P	0	0	0	0.132275	0	0	0	0.27961	0	0	0	0	0	0	0	0	0	0	0.040592	0	0.104603	0	0	0	0	0	0.104358	0	0	0.134933
KRT23	1.90463	9.08056	1.25755	0.357276	0.200288	0.507225	0.347844	3.7766	0.724744	11.4932	11.7704	6.83417	0.365803	0.482556	0.725231	0	0.0410972	0.114215	0.399417	2.09203	0.462539	0.344084	1.84198	0.634683	0.292101	3.83528	0.564207	0.225135	3.74762	0.469122
KRT24	0.46022	0.0528708	0.4354	0	0	0.0294211	0.133407	0	0.119684	2.81671	0.481708	4.5761	0	0.0308531	0	0	0	0	0	0	0.0228052	0	0	0.0521876	0	0	0.16789	0	0	0.0829281
KRT25	0	0	0	0	0.0606653	0	0	0	0	0	0	0	0	0	0	0	0	0	0	0	0.0260536	0	0.033625	0	0	0	0	0	0	0
KRT26	0	0	0	0	0	0.0322475	0	0	0	0	0	0	0	0	0	0	0	0	0.0582154	0.0704911	0.0500007	0	0	0.0286048	0	0	0.0690249	0	0	0
KRT27	0	0.0756016	0	0.032011	0.151895	0.168282	0	0.162444	0	0.171241	0.107321	0.14152	0.0877961	0	0.0912183	0	0	0.0341088	0	0	0	0	0.0349824	0	0	0	0.060321	0.0856464	0	0
KRT28	0	0.0298939	0	0.0609369	0.060064	0.0665404	0	0	0	0	0	0	0	0	0	0	0	0	0	0	0	0	0	0	0	0	0	0.0340533	0	0
KRT3	0.252213	0.168551	0.0495849	0	0	0	0.106295	0.0226513	0.0953889	0.0716517	0.0239928	0.0394289	0	0	0.050826	0.0455503	0	0	0	0	0.0908448	0	0	0	0.0355623	0	0.0835838	0	0	0.110204
KRT31	0	0	0	0.0647403	0	0.035349	0	0	0	0	0	0.0891612	0	0	0	0	0.0372295	0	0	0	0	0	0	0	0	0	0.0252284	0.0361732	0	0
KRT32	0.031185	0.114651	0.0337173	0.671944	0.0575904	0.510402	0.0361671	0	0.0973271	0	0.097934	0.0536405	0.0665506	0	0	0.0929519	0.100788	0.0311279	0.0287937	0.0348652	0	0	0.0957505	0	0	0	0	0.0326556	0.0711855	0.149833
KRT33A	0.0441114	0.283922	0.238442	0.0413256	0	0.135425	0	0	0.0459094	0.0919316	0	0.303644	0	0	0	0	0	0	0.0407744	0	0	0	0.045209	0	0	0	0.0322462	0.138442	0	0
KRT33B	0.0685768	0.0315182	0.0741434	0.0963672	0	0	0	0	0.0356744	0	0.0358984	0	0	0	0	0	0	0	0	0	0.0271996	0	0	0	0	0	0	0	0	0
KRT34	0.615115	0.864348	0.728429	0.0591032	0.257466	0	5.80933e-08	0.280516	0.0656332	0.277552	0.308317	0.562869	0	0.0338415	0.104916	0	3.68133e-08	0.0157434	0.0712845	0.0176341	1.47342	0.164717	0	0.229807	9.44425e-09	1.36018e-07	1.16028	0.0165155	0.120004	0.14446
KRT35	0	0	0	0	0	0	0	0	0	0	0	0	0	0	0	0	0	0	0	0	0	0	0	0	0	0	0	0	0	0
KRT36	0	0	0.0361414	0.031316	0	0.0683933	0	0	0	0	0	0.0575028	0	0	0	0	0	0	0	0	0	0	0	0	0	0	0.0244034	0	0	0
KRT37	0	0.138841	0	0.0358378	0.0348708	0	0	0.0746232	0	0	0	0	0	0	0	0	0	0	0	0	0	0	0.0386698	0.0342782	0	0	0	0	0.0287038	0
KRT38	0	0.020893	0	2.68362	0.0419784	0.837098	0.0526994	0	0	0	0	0	0	0	0.125998	0.722649	0	0.0907685	0	0	0	0	0	0	0.0352643	0	0	0.0476496	0	0
KRT39	0	0	0	0.0604976	0	0.083168	0	0	0	0	0	0	0	0	0	0	0	0	0.0752674	0	0	0	0	0.0293002	0.0632766	0	0	0	0	0
KRT4	3.34981	0.55134	25.0288	0.304227	0	1.38908	1.30393	0.321213	3.97822	0.830396	0.261615	8.35312	0.50666	0.137038	1.55662	0.469274	0.031802	1.64035	0.0545086	0.111733	0.118879	0.784747	0.120838	2.65252	0.572678	0.0968837	6.03609	0.291144	0.0951843	10.5935
KRT40	0	0	0	0	0	0	0	0	0	0.0320424	0	0	0	0	0.0340978	0	0	0	0	0	0	0	0	0	0	0	0	0	0	0
KRT41P	0	0	0	0	0	0.02245	0	0	0	0	0	0.0188762	0	0	0	0	0	0	0	0	0	0	0	0	0	0	0	0	0	0
KRT42P	0.123473	0.342527	0.133406	0.118653	0.0336844	0.0933938	0	0.0527716	0.132461	0.132342	0.0568927	0.311591	0.0388346	0.0195522	0.162887	0.0720908	0.0391393	0.0365616	0.264254	0.0203671	0.0433828	0.137691	0.0373941	0.112892	0.243618	0.263741	0.0928963	0.0379736	0.0690105	0.133057
KRT43P	0	0	0	0	0	0	0	0	0	0	0	0	0	0	0	0	0	0	0	0	0	0	0	0	0	0	0	0	0	0
KRT5	5876.45	6393.59	6247.9	1390.63	777.68	1159.57	4689.03	5486.24	5120.97	5971.5	7570.1	6047.34	1005.61	1290.1	2062.94	1260.25	572.803	1650.21	2707.73	2395.89	1751.92	2352.86	2380.67	2415.63	2237.91	2382.36	2509.73	845.369	2110.19	3208.41
KRT6A	4593.74	6076.66	4304.46	551.344	394.77	543.308	2192.18	4270.27	2937.78	3860.46	4830.89	3959.84	454.528	612.023	716.061	352.708	255.795	793.891	2003.42	1637.26	2512.85	948.795	1329.34	1279.65	1025.71	1607.44	1534.42	269.227	1039.95	2324.12
KRT6B	348.133	325.507	217.364	3.27991	1.67389	3.25331	44.8426	160.065	36.4588	157.128	163.656	94.9449	5.97432	6.04149	7.87333	2.05857	1.48822	3.50604	54.2612	20.6649	51.5553	13.2249	9.47065	16.3016	16.6347	12.4362	18.9807	3.87034	7.07123	19.5635
KRT6C	62.3826	54.4382	21.1434	1.45806	1.13108	0.734782	15.8274	48.6984	9.9817	18.7463	23.9424	15.74	1.26436	1.61662	1.72792	1.27341	0.87047	2.59735	6.3849	4.97517	6.9044	3.69177	4.21887	3.95984	2.8537	4.13777	4.20527	1.49769	4.16215	8.41424
KRT7	1770.79	697.974	2009.35	1588.79	870.863	1864.07	1207.85	685.61	1827.72	931.533	643.131	1856.7	905.255	818.27	2364.69	2144.82	718.637	2619.29	1694.27	1168.82	3006.11	1579.41	743.828	2609.79	1319.54	723.368	2423.92	780.685	780.049	2939.95
KRT71	0.0235191	0	0	0	0	0	0	0	0.0733837	0.0244993	0	0	0.0250881	0	0	0.0233611	0	0.0234724	0	0	0	0	0	0	0.0182395	0.0257127	0	0	0.0179136	0
KRT72	0	0	0	0	0	0	0.0378739	0	0.0339705	0	0	0	0	0	0	0	0	0	0	0	0	0	0	0.0252517	0	0	0	0	0	0.0313745
KRT73	0	0	0	0.0618006	0	0	0	0	0	0.0242787	0.0691514	0	3.19829e-08	0	0.0516645	0	0	0	0	0	0	0	0	0	0	0	0	0	0	0
KRT74	0.0376411	0.0345832	0.101754	0	0	0.0384892	0	0	0.272761	0.0980162	0.0787612	0.032358	0.0401453	0	0.145992	0.0186893	0.0202646	0	0.243323	0	0.418358	0.0893058	0	0.11954	0.0291792	0	0.0411435	0.0394525	0.0143439	0.0361899
KRT75	0.295638	0.679183	0.745886	0.092322	0.0454865	0.151175	0	0.0973555	0.0512492	0.0769902	0.128909	0.0423674	0	0.0528377	0.109231	0.22025	0.159199	0.196703	0.0227346	0.0825848	0.292879	0.0935384	0	0.134051	0.0191084	0	0.197626	0	0.0562882	0.0473611
KRT76	1.54566	0.345454	0.225852	0	0	0	0.16941	0.495197	0.021722	0.413382	0.043709	0.0897846	0	0	0	0	0	0	0.0192689	0	0	0	0	0	0.0323901	0	0	0	0.0159145	0.0401591
KRT77	0.0314336	0.0144386	0	0	0.0290099	0.0493544	0.0941062	0	0	0.193565	0.0252506	0	0	0	0	0	0	0	0	0	0	0.0768039	0	0	0	0.0263817	0	0	0	0
KRT78	1.15048	1.96932	0.770917	0	0	0.70278	0.80325	2.37877	0.24868	5.00005	1.40128	3.08248	0.0440888	0.0328716	0.120676	0	0.185147	0.0305855	0.159505	0.387045	0.274513	0.207742	0.355039	0.313556	0.438427	1.61199	0.506922	0.108298	0.22812	0.489476
KRT79	0.14309	0.238571	0.0561393	0	0	0.0854255	0	0.106466	0	0.149669	0.0271694	0.0446452	0	0	0.0398243	0	0	0	0	0.0580213	0.13289	0.0682088	0	0.0235454	0.0604111	0.157248	0.0612493	0.0375932	0.291328	0.0748538
KRT8	129.026	158.861	187.213	327.842	476.552	483.163	152.644	176.973	192.753	120.607	154.463	171.051	213.864	259.436	306.535	415.903	569.727	608.608	256.911	224.96	491.143	177.759	209.226	298.788	159.619	191.534	261.048	214.511	319.517	297.232
KRT80	11.7023	23.2602	7.04303	4.68435	6.00627	9.47115	6.47343	15.4856	11.322	35.7853	25.0471	23.0199	6.42146	5.58197	12.1102	3.0688	3.6044	10.6321	7.9905	6.03647	7.42781	13.4849	13.8785	21.6982	13.5527	17.3671	17.8167	7.07301	5.50446	5.68647
KRT81	1.64357	0.0678585	0.787656	18.6267	5.29746	23.5203	0.0974316	0.109417	0.607718	1.03206	0.938188	2.21385	0.0393907	0.158436	0.366278	0.316377	0	0.465035	0.771722	0.344392	6.08464	0.676366	0.114637	1.30652	0.326432	0.177935	0.968721	0.305688	0.438261	2.83868
KRT82	0	0	0	0.0185079	0.0364708	0	0	0	0	0	0	0	0	0	0	0	0	0.0591471	0	0	0.0313006	0	0.0201953	0.0179087	0.0153162	0	0	0	0	0.0189935
KRT83	0.0288987	0.0265595	0	0.136345	0.0268165	0.0295964	0	0	0.0901849	0	0	0.175791	0.0616662	0	0.128142	0.258386	0	0.0865334	0.0533548	0	0.0230857	0.0823031	0.147848	0.106173	0	0	0.105425	0.0302667	0	0.0277722
KRT84	0.0256359	0.0706753	0.0554377	0.0960648	0.023667	0	0	0	0	0	0.0536581	0	0	0	0.028415	0	0.0276111	0.127931	0.0236588	0	0.0203193	0.0486688	0	0.0697504	0	0	0	0	0	0.02464
KRT85	0	0	0	0.114018	0.0837882	0.0221286	0	0	0	0	0	0	0	0	0	0	0	0	0	0	0	0.0861484	0	0	0	0	0	0	0	0.0388896
KRT86	0.792188	0.139437	0.38974	0.525029	0.145884	0.0803049	0.147049	0.24886	0.292763	1.00714	0.212624	0.0224986	0.458487	0.027507	1.22453	0.83328	0.358651	2.28074	0.298143	0.364082	2.06013	0.350501	0.0532397	1.16254	0.317	0.262532	1.69855	0.42108	0.125901	1.97428
KRT87P	0	0	0	0	0	0.108733	0	0	0	0.119023	0	0.0327564	0	0	0.0844522	0.0756865	0	0	0.0507009	0	0.0304845	0.0723174	0	0.0376359	0.030924	0	0.0556286	0	0	0.153889
KRT89P	0.0753401	0	0	0.984913	0.156443	0.67419	0	0.037226	0.0783944	0.0392493	0	0.0648107	0	0	0	0	0	0	0	0	0.210309	0.0357712	0	0.0341994	0.10286	0	0	0.0394274	0	0.12566
KRT8P1	0	0	0	0	0	0	0	0	0	0	0	0	0	0	0	0	0	0	0	0	0	0	0	0	0	0	0	0	0	0
KRT8P10	0	0	0	0	0.0357239	0	0	0	0	0	0	0	0.0413046	0	0	0.0769488	0	0	0	0	0	0	0	0	0	0	0.0283073	0	0	0
KRT8P11	0.0778906	0	0	0	0	0	0	0	0	0.0405526	0.0407674	0	0	0.0417731	0.043175	0.0386816	0.168747	0	0.0719394	0.0435522	0.216223	0.0739203	0.0797319	0.141353	0	0.0426249	0.142196	0	0	0
KRT8P12	7.44802	5.59245	4.86432	5.59795	5.1988	5.22531	10.4354	7.20333	7.32392	9.06076	8.88363	7.03126	14.2786	16.4441	15.0596	12.8466	12.1219	13.21	14.3063	11.2269	16.403	17.1884	14.6848	16.6984	15.5715	13.2763	13.7128	15.7841	13.2251	16.4186
KRT8P13	0	0	0	0	0	0.060063	0	0	0	0	0	0	0	0	0.0651176	0	0	0	0	0.131527	0.0466477	0	0	0	0	0	0	0	0	0
KRT8P14	0	0	0	0.0363059	0	0	0	0	0	0	0	0	0	0	0	0	0	0	0.0358149	0	0.0307627	0	0.0396853	0	0	0	0	0	0	0
KRT8P15	0.038464	0	0	0.072069	0	0.0393552	0	0	0	0	0	0	0.0410536	0.0412828	0.127966	0.0382279	0.0414508	0	0.106611	0	0.122096	0	0	0	0	0.0421128	0	0.161055	0.0292389	0
KRT8P17	0	0	0	0	0	0	0	0	0	0	0	0	0	0	0	0	0	0.0384921	0	0	0	0	0	0	0	0	0	0	0	0
KRT8P18	0.193225	0.0355279	0.0835612	0	0.0713847	0.197719	0.089699	0	0	0.0805316	0.0404787	0	0	0.124433	0.171425	0.115224	0.0832924	0.0385823	0.0714093	0.0864692	0.153351	0.0367062	0.0395834	0.0350917	0.0300167	0	0.0846924	0.040445	0	0.111384
KRT8P19	0	0	0	0	0	0	0	0	0	0.0399523	0	0	0	0	0	0	0	0	0	0	0	0	0	0	0	0	0	0	0	0
KRT8P2	0	0	0	0	0	0	0	0	0	0	0	0	0	0	0	0	0	0	0	0	0	0	0	0	0	0	0	0	0	0
KRT8P20	0	0	0	0	0	0	0	0	0	0	0	0	0	0	0	0	0	0	0	0	0	0	0	0	0	0	0	0	0	0
KRT8P21	0	0	0	0	0	0	0	0	0.038811	0	0	0	0	0	0	0	0	0	0.0344573	0	0	0	0	0	0	0	0	0.0390405	0	0
KRT8P22	0	0	0	0	0	0	0	0	0	0	0	0	0.0422425	0	0	0	0.0426514	0.0395128	0	0.0442801	0.03141	0	0	0	0	0	0	0	0	0
KRT8P23	0	0	0	0.0890278	0	0	0	0	0	0	0	0	0	0	0.0527203	0	0.0512243	0	0.043933	0	0	0	0	0	0	0	0	0	0	0
KRT8P24	0	0	0	0	0	0	0	0	0.0369161	0	0	0	0	0	0	0	0.0382228	0	0	0	0	0	0	0	0	0.0388271	0	0	0	0
KRT8P25	0	0	0	0	0	0	0	0.0378633	0	0	0	0	0	0	0	0	0	0	0	0	0	0	0	0	0	0	0	0	0	0
KRT8P26	0	0	0	0	0	0	0	0	0	0	0	0	0	0	0	0	0	0	0	0	0	0	0	0	0	0	0	0	0	0
KRT8P27	0	0	0	0	0	0	0	0	0	0	0	0	0	0	0	0	0	0	0	0	0	0	0	0	0	0	0	0	0	0
KRT8P28	0	0	0	0	0	0	0	0	0	0	0	0	0	0	0	0	0	0	0	0	0	0	0	0	0	0	0	0	0	0
KRT8P29	0	0	0.0443541	0	0	0	0	0	0	0	0	0	0	0	0	0	0	0	0	0	0	0	0	0	0	0	0	0	0	0
KRT8P3	0	0.035888	0.0425364	0.0734919	0.0363901	0	0	0	0	0.0408269	0.082339	0.0338175	0.0418921	0	0	0.039148	0.126874	0	0	0	0.062325	0.0372983	0.0402353	0	0	0	0	0	0	0.0756584
KRT8P30	0	0	0.110993	0	0	0	0	0	0	0	0	0	0.329456	0	0.34234	0	0	0	0	0	0	0	0	0.0937198	0	0	0	0.106877	0	0.0983277
KRT8P31	0	0	0	0	0	0	0	0	0.0414272	0.0414701	0.0417028	0	0	0.0854566	0	0	0.042893	0	0	0	0	0	0	0	0	0	0	0	0	0
KRT8P32	0	0	0	0	0	0	0	0	0	0	0	0	0	0.0409771	0	0	0	0	0	0	0	0	0	0	0	0	0	0	0	0
KRT8P33	0.789539	0.799442	0.853265	0.665474	0.511477	1.33669	0.825696	1.05357	1.76494	0.783837	0.87032	1.12117	1.09686	0.975317	1.0071	0.627415	1.23485	1.45924	1.93449	0.972256	1.63141	0.825054	1.41574	1.25588	0.428756	1.2526	1.18263	1.11661	1.02294	1.36653
KRT8P34	0.056376	0	0	0	0	0	0	0	0	0	0	0	0	0	0	0	0	0	0	0	0	0	0	0	0	0	0.0412756	0	0	0
KRT8P35	0	0	0	0.0395307	0	0	0	0	0	0.0879145	0	0.0362956	0	0	0	0	0	0	0	0	0	0	0	0	0	0	0	0	0	0
KRT8P36	0	0	0	0	0.107499	0.0793929	0	0	0	0	0	0	0	0	0.0430316	0.0771192	0.0418182	0.116196	0	0	0.123165	0.147371	0.0397399	0	0.0301288	0.0424789	0.11337	0.0406037	0	0.0745482
KRT8P37	0	0	0	0	0	0.0403974	0	0	0	0	0	0	0	0	0	0	0	0.0394198	0	0	0	0	0	0	0	0	0.0288381	0	0	0
KRT8P38	0	0	0	0	0	0	0	0	0	0.081491	0	0	0	0	0	0	0	0	0	0	0	0	0	0	0	0	0	0	0	0
KRT8P39	0.273085	0.358659	0.337419	0.511673	0.432383	0.239521	0.181109	0.23353	0.243573	0.162596	0.0817057	0.268494	0.291477	0.16749	0.302849	0.232642	0.336377	0.428413	0.756946	0.043656	0.309607	0.40761	0.519494	0.0354226	0.21212	0.429131	0.171021	0.326625	0.385495	0.786985
KRT8P4	0	0	0	0	0	0	0	0	0	0	0	0	0	0	0	0	0	0	0	0	0.0304525	0	0	0	0.0297992	0	0	0	0	0
KRT8P40	0	0	0	0	0	0	0	0	0	0	0	0	0	0	0	0	0	0	0	0	0	0	0	0	0	0	0	0	0	0
KRT8P41	0	0.134807	0.0396362	0.137381	0.0338577	0	0	0	0.0381538	0.0381973	0.191933	0.126145	0.0391265	0.118048	0	0.0364332	0.0790264	0.183	0.0677316	0.164063	0.0581765	0.0696527	0.0375432	0.0998528	0.142349	0	0.0267776	0.115144	0.0836401	0
KRT8P42	0	0	0	0	0	0	0	0	0	0	0	0	0	0	0.0444629	0	0	0	0	0	0	0	0	0	0	0	0	0	0	0
KRT8P43	0	0	0	0	0	0	0	0	0	0	0	0.0329092	0	0	0	0	0	0	0	0	0	0	0	0	0	0	0	0	0	0
KRT8P44	0	0	0	0	0	0	0.0484741	0	0	0	0	0	0	0	0	0	0	0	0	0	0	0	0	0	0	0	0	0	0	0.0401068
KRT8P45	0.0775658	0	0	0.0363558	0.0358172	0.11923	0	0	0.121414	0	0	0.0333608	0	0.0416111	0	0	0	0.0387231	0.0717393	0.0433427	0.092331	0	0	0.0352558	0	0	0.0283718	0.0405545	0.0295459	0.0372957
KRT8P46	0.274607	0.108224	0.296956	0.294014	0.072466	0.361316	0.637425	0.581527	0.857264	0.531384	0.944862	0.843728	0.335043	0.505278	0.478562	0.428891	0.422786	0.352525	0.580031	0.614603	0.84067	1.00586	0.562586	0.748126	0.578968	0.68743	1.0031	0.739135	0.77534	0.678312
KRT8P47	0	0	0	0	0	0	0	0	0	0	0	0	0	0	0	0	0	0	0	0.0449048	0	0	0	0.0364354	0	0	0	0	0	0
KRT8P48	0	0	0.0507444	0	0	0	0	0	0	0	0	0	0	0	0	0	0	0	0.0434095	0	0	0	0	0	0	0	0	0	0	0
KRT8P49	0	0	0	0	0	0	0	0	0	0	0	0	0	0	0	0	0	0	0	0	0	0	0	0	0.030327	0	0	0	0	0
KRT8P5	0	0	0	0	0.0353961	0	0	0	0	0	0	0	0	0	0	0	0	0.0382882	0	0	0	0	0	0	0	0	0	0	0	0
KRT8P50	0	0.0572876	0.168045	0.0728162	0	0	0	0	0	0	0	0	0	7.06342e-08	0	0.115885	0	0.077596	0	0.0434741	0.0639498	0.0738021	0	0.204938	0.0603639	0	0.0358744	0	0	0
KRT8P51	0	0	0	0	0	0	0	0	0	0.461679	0	0	0	0	0	0	0	0	0	0	0	0	0	0	0	0	0	0	0.319099	0
KRT8P6	0	0	0	0	0	0	0	0	0	0	0	0	0	0	0	0	0	0	0	0	0	0	0	0	0	0	0	0	0	0
KRT8P7	0	0	0	0	0	0.0399551	0	0	0	0	0.0408966	0	0.0416892	0	0	0	0	0	0	0	0	0	0	0	0	0	0	0	0	0
KRT8P8	0	0	0	0	0	0	0	0	0	0	0.0404056	0	0	0	0	0	0	0	0	0	0	0	0.0394982	0	0	0	0	0	0.0293353	0
KRT8P9	0	0	0	0	0	0	0	0	0	0	0	0	0.123354	0	0.0427221	0	0.0415157	0	0	0	0	0	0	0	0.0598322	0	0	0	0	0
KRT9	0.931073	0.617648	0.684508	0.383796	0	0.190522	0.322307	1.10411	0.116257	0.362125	1.52088	0.640749	0.0397484	0.0497017	0.165196	0.0370124	0	0.18504	0.206431	0.166643	1.56624	0.106095	0.190708	0.304293	0.144589	0.326168	0.489631	0.0779633	0.0176532	0.322008
KRT90P	0	0	0	0	0	0	0	0	0	0	0	0	0	0	0	0	0	0	0	0	0	0	0	0	0	0	0	0	0	0
KRTAP1-1	0	0	0	0	0	0	0	0	0	0	0	0	0	0	0	0	0	0	0	0	0	0	0	0	0	0	0	0	0	0
KRTAP1-3	0	0	0	0	0	0	0	0	0	0	0	0	0	0	0	0	0	0	0	0	0	0	0	0	0	0	0	0	0	0
KRTAP1-4	0	0	0	0	0	0	0	0	0	0	0	0	0	0	0	0	0	0	0	0	0	0	0	0	0	0	0	0	0	0
KRTAP1-5	0	0	0	0	0	0	0	0	0	0	0	0	0	0	0	0	0	0	0	0	0.116604	0	0	0	0	0	0.0715807	0	0	0
KRTAP10-1	0	0	0	0	0	0	0	0	0	0	0	0	0	0	0	0	0	0	0	0	0	0	0	0	0	0	0	0	0	0
KRTAP10-10	0	0	0	0	0	0	0	0	0	0	0	0	0	0	0	0	0	0	0	0	0	0	0	0	0	0	0	0	0	0
KRTAP10-11	0	0	0	0	0	0	0	0	0	0	0	0	0	0	0	0	0	0	0	0	0	0	0	0	0	0	0	0	0	0
KRTAP10-12	0	0	0	0	0	0	0	0	0	0	0	0	0	0	0	0	0	0	0	0	0	0	0	0	0	0	0	0	0	0
KRTAP10-13P	0	0	0	0	0	0	0	0	0	0	0	0	0	0	0	0	0	0	0	0	0	0	0	0	0	0	0	0	0	0
KRTAP10-2	0	0	0	0	0	0	0	0	0	0	0	0	0	0	0	0	0	0	0	0	0	0	0	0	0	0	0	0	0	0
KRTAP10-3	0	0	0	0	0	0	0	0	0	0	0	0	0	0	0	0	0	0	0	0	0	0	0	0	0	0	0	0	0	0
KRTAP10-4	0	0	0	0	0	0	0	0	0	0	0	0	0	0	0	0	0	0	0	0	0	0	0	0	0	0	0	0	0	0
KRTAP10-5	0	0	0	0	0	0	0	0	0	0	0	0	0	0	0	0	0	0	0	0	0	0	0	0	0	0	0	0	0	0
KRTAP10-6	0	0	0	0	0	0	0	0	0	0	0	0	0	0	0	0	0	0.0921284	0	0	0	0	0	0	0	0	0	0	0	0
KRTAP10-7	0	0	0	0	0	0	0	0	0	0	0	0	0	0	0	0	0	0	0	0	0	0	0	0	0	0	0	0	0	0
KRTAP10-8	0	0	0	0	0	0	0	0	0	0	0	0	0	0	0	0	0	0	0	0	0	0	0	0	0	0	0	0	0	0
KRTAP10-9	0	0	0	0	0	0	0	0	0	0	0	0	0	0	0	0	0	0	0	0	0	0	0	0	0	0	0	0	0	0
KRTAP11-1	0	0	0	0	0	0	0	0	0	0	0	0	0	0	0	0	0.214947	0	0	0	0.21135	0	0	0.120857	0	0	0	0	0	0
KRTAP12-1	0	0	0	0	0	0	0	0	0	0	0	0	0	0	0	0	0	0	0	0	0	0.336637	0	0	0	0	0	0	0	0
KRTAP12-2	0	0	0	0	0	0	0	0	0	0	0	0	0	0	0	0	0	0	0	0	0	0	0	0	0	0	0	0	0	0
KRTAP12-3	0	0	0	0	0	0	0	0	0	0	0	0	0	0	0	0	0	0	0	0	0	0	0	0	0	0	0	0	0	0
KRTAP12-4	0	0	0	0	0	0	0	0	0	0	0	0	0	0	0	0	0	0	0	0	0	0	0	0	0	0	0	0	0	0
KRTAP12-6P	0	0	0	0	0	0	0	0	0	0	0	0	0	0	0	0	0	0	0	0	0	0	0	0	0	0	0	0	0	0
KRTAP13-1	0	0	0	0	0	0	0	0	0	0	0	0	0	0	0	0	0	0	0	0	0	0	0	0	0	0	0	0	0	0
KRTAP13-2	0	0	0	0	0	0	0	0	0	0	0	0	0	0	0	0	0	0	0	0	0	0	0	0	0	0	0	0	0	0
KRTAP13-3	0	0	0	0	0	0	0	0	0	0	0	0	0	0	0	0	0	0	0	0	0	0	0	0	0	0	0	0	0	0
KRTAP13-4	0	0	0	0	0	0	0	0	0	0	0	0	0	0	0	0	0	0	0	0	0	0	0	0	0	0	0	0	0	0
KRTAP13-5P	0	0	0	0	0	0	0	0	0	0	0	0	0	0	0	0	0	0	0	0	0	0	0	0	0	0	0	0	0	0
KRTAP13-6P	0	0	0	0	0	0	0	0	0	0	0	0	0	0	0	0	0	0	0	0	0	0	0	0	0	0	0	0	0	0
KRTAP15-1	0	0	0	0	0	0	0	0	0	0	0	0	0	0	0	0	0	0	0	0	0	0	0	0	0	0	0	0	0	0
KRTAP16-1	0	0	0	0	0	0	0	0	0	0	0	0	0	0	0	0	0	0	0	0	0	0	0	0	0	0	0	0	0	0
KRTAP17-1	0	0	0	0	0	0	0	0	0	0	0	0	0	0	0	0	0	0	0	0	0	0	0	0	0	0	0	0	0	0
KRTAP19-1	0	0.095353	0	0	0	0	0	0	0.215889	0	0	0	0	0	0.115076	0	0	0.103472	0	0	0	0	0	0	0	0	0	0	0	0
KRTAP19-10P	0	0	0	0	0	0	0	0	0	0	0	0	0	0	0	0	0	0	0	0	0	0	0	0	0	0	0	0	0	0
KRTAP19-11P	0	0	0	0	0	0	0	0	0	0	0	0	0	0	0	0	0	0	0	0	0	0	0	0	0	0	0	0	0	0
KRTAP19-2	0	0	0	0	0	0	0	0	0	0	0	0	0	0	0	0	0	0	0	0	0	0	0	0	0	0	0	0	0	0
KRTAP19-3	0	0	0	0	0	0	0	0	0	0	0	0	0	0	0	0	0	0	0	0	0	0	0	0	0	0	0	0	0	0
KRTAP19-4	0	0	0	0	0	0	0	0	0	0	0	0	0	0	0	0	0	0	0	0	0	0	0	0	0	0	0	0	0	0
KRTAP19-5	0	0	0	0	0	0	0	0	0	0	0	0	0	0	0	0	0	0.169378	0	0	0	0	0	0	0	0	0	0	0	0
KRTAP19-6	0	0	0	0	0	0	0	0	0	0	0	0	0	0	0	0	0	0	0	0	0	0	0	0	0	0	0	0	0	0
KRTAP19-7	0	0	0	0	0	0	0	0	0	0	0	0	0	0	0	0	0	0	0	0	0	0	0	0	0	0	0	0	0	0
KRTAP19-8	0	0	0	0	0	0	0	0	0	0	0	0	0	0	0	0.32361	0	0	0	0	0	0.308749	0	0	0	0.362417	0	0	0	0
KRTAP19-9P	0	0	0	0	0	0	0	0	0	0	0	0	0	0	0	0	0	0	0	0	0	0	0	0	0	0	0	0	0	0
KRTAP2-1	0	0	0	0	0	0	0	0.139401	0	0	0	0	0	0	0	0	0	0	0.223248	0	0	0	0	0	0	0	0	0	0	0
KRTAP2-2	0	0	0	0	0	0	0	0	0	0	0	0	0	0	0	0	0	0	0	0	0	0	0	0	0	0	0	0	0	0
KRTAP2-3	0.908576	0.257266	0.67988	0	0	0	0	0.097572	0.218402	0.145721	0	0.722328	0	0.075159	0.759608	0	0	0.13963	0	0	6.56424	0.46505	0.215482	3.49904	0.0544256	0.460526	3.383	0	0	4.81758
KRTAP2-4	0	0	0	0	0	0	0	0	0	0	0	0	0	0	0.203776	0	0	0	0	0	0	0	0	0	0	0	0	0	0	0
KRTAP2-5P	0	0	0	0	0	0	0	0	0	0	0	0	0	0	0	0	0	0	0	0	0	0	0	0	0	0	0	0	0	0
KRTAP20-1	0	0	0	0	0	0	0	0	0	0	0	0	0	0	0	0	0	0	0	0	0	0	0	0	0	0	0	0	0	0
KRTAP20-2	0	0	0	0	0	0	0	0	0	0	0	0	0	0	0	0	0	0	0	0	0	0	0	0	0	0	0	0	0	0
KRTAP20-3	0	0	0	0	0	0	0	0	0	0	0	0	0	0	0	0	0	0	0	0	0	0	0	0	0	0	0	0	0	0
KRTAP20-4	0	0	0	0	0	0	0	0	0	0	0	0	0	0	0	0	0	0	0	0	0	0	0	0	0	0	0	0	0	0
KRTAP21-1	0	0	0	0	0	0	0	0	0	0	0	0	0	0	0	0	0	0	0	0	0	0	0	0	0	0	0	0	0	0
KRTAP21-2	0	0	0	0	0	0	0	0	0	0	0	0	0	0	0	0	0	0	0	0	0	0	0	0	0	0	0	0	0	0
KRTAP21-3	0	0	0	0	0	0	0	0	0	0	0	0	0	0	0	0	0	0	0	0	0	0	0	0	0	0	0	0	0	0
KRTAP21-4P	0	0	0	0	0	0	0	0	0	0	0	0	0	0	0	0	0	0	0	0	0	0	0	0	0	0	0	0	0	0
KRTAP22-1	0	0	0	0	0	0	0	0	0	0	0	0	0	0	0	0	0	0	0	0	0	0	0	0	0	0	0	0	0	0
KRTAP22-2	0	0	0	0	0	0	0	0	0	0	0	0	0	0	0	0	0	0	0	0	0	0	0	0	0	0	0	0	0	0
KRTAP23-1	0	0	0	0	0	0	0	0	0	0	0	0	0	0	0	0	0	0	0	0	0	0	0	0	0	0	0	0	0	0
KRTAP24-1	0	0	0	0	0	0	0	0	0	0	0	0	0	0	0	0	0	0	0	0	0	0	0	0	0	0	0	0	0	0
KRTAP25-1	0	0	0	0	0	0	0	0	0	0	0	0	0	0	0	0	0	0	0	0	0	0	0	0	0	0	0	0	0	0
KRTAP26-1	0	0	0	0	0	0	0	0	0	0	0	0	0	0	0	0	0	0	0	0	0	0	0	0	0	0	0	0	0	0
KRTAP27-1	0	0	0	0	0	0	0	0	0	0	0	0	0	0	0	0	0	0	0	0	0	0	0	0	0	0	0	0	0	0
KRTAP29-1	0	0	0	0	0	0	0	0	0	0	0	0.0495531	0	0	0.255527	0	0	0	0	0	0	0	0	0	0	0	0	0	0	0
KRTAP3-1	0	0	0.109556	0	0	0	0	0	0.121209	0	0	0	0	0	0	0	0.112147	0	0	0	0.629272	0	0	0.2857	0.104041	0	0	0.121651	0	0.204818
KRTAP3-2	0	0	0.20018	0	0	0	0	0.0916234	0	0	0	0	0	0	0	0	0	0	0	0	0.221638	0	0	0.0844682	0	0	0	0	0.0699052	0.266266
KRTAP3-3	0	0	0	0	0	0	0	0	0	0	0	0	0	0	0	0	0	0	0	0	0	0	0	0	0	0	0	0	0	0
KRTAP3-4P	0	0	0	0	0	0	0	0	0	0	0	0	0	0	0	0	0	0	0	0	0	0	0	0	0	0	0	0	0	0
KRTAP4-1	0	0	0	0	0	0	0	0	0	0	0	0	0	0	0	0	0	0	0	0	0.0692809	0	0.0894723	0	0	0	0	0	0	0
KRTAP4-11	0	0	0	0	0	0	0	0	0	0	0	0	0	0	0	0	0	0	0	0	0	0	0	0	0	0	0	0	0	0
KRTAP4-12	0	0	0	0	0	0	0	0	0	0	0	0	0	0	0	0	0	0	0	0	0	0	0	0	0	0	0	0	0	0
KRTAP4-16	0	0.204518	0.416896	0.550464	0.697236	0.442862	0.295626	0.712212	0.74145	0.421788	0.708386	0.460074	0.5101	0.28242	0.773612	0.422924	1.70039	0.577556	0.146334	0.216302	0.49356	0.388822	1.3415	0.47426	0.191376	0.849268	0.458922	0.206252	0	1.02572
KRTAP4-17P	0	0	0	0	0	0	0	0	0	0	0	0	0	0	0	0	0	0	0	0	0	0	0	0	0	0	0	0	0	0
KRTAP4-2	0	0	0	0	0	0	0	0	0	0	0	0	0	0	0	0	0	0	0	0	0	0	0	0	0	0	0	0	0	0
KRTAP4-3	0	0	0	0	0	0	0	0	0	0	0	0	0	0	0	0	0	0	0	0	0	0	0	0	0	0	0	0	0	0
KRTAP4-4	0	0	0	0	0	0	0	0	0	0	0	0	0	0	0	0	0	0	0	0	0	0	0	0	0	0	0	0	0	0
KRTAP4-5	0	0	0	0	0	0	0	0	0	0	0	0	0	0	0	0	0	0	0	0	0	0	0	0	0	0	0	0	0	0
KRTAP4-6	0	0	0	0	0	0	0	0	0	0	0	0	0	0	0	0	0	0	0	0	0	0	0	0	0	0	0	0	0	0
KRTAP4-7	0	0	0	0	0	0	0	0	0	0	0	0	0	0	0	0	0	0	0	0	0.0476659	0	0	0	0	0	0	0	0	0
KRTAP4-8	0	0	0	0	0	0	0	0	0	0	0	0	0	0	0	0	0	0	0	0	0.236992	0	0	0	0	0	0	0	0	0.0954798
KRTAP4-9	0	0	0	0	0	0	0	0	0	0	0	0	0	0	0	0	0	0	0	0	0	0	0.0511954	0.0453694	0	0	0	0	0	0
KRTAP5-1	0	0	0	0	0	0	0	0	0	0	0	0	0	0	0	0	0	0	0	0	0	0	0	0	0	0.140103	0	0	0	0
KRTAP5-10	0	0	0	0	0	0	0	0	0	0	0	0	0	0	0	0	0	0	0.0905851	0.164539	0	0	0	0.044509	0	0	0	0	0.0743602	0
KRTAP5-11	0.107576	0.297339	0.464946	0.604793	0.696951	0.330954	0	0	0	1.00991	0.112983	1.11331	0.23023	0	0.598087	0.643442	0.348865	0	0.799758	0.363287	0.343755	0.307138	0.111013	0.294688	0.420217	0.474335	0.475674	0.559841	0.324165	0.412074
KRTAP5-14P	0	0	0	0	0	0	0	0	0	0	0	0	0	0	0	0	0	0	0	0	0	0	0	0	0	0	0	0	0	0
KRTAP5-2	0	0	0	0.0486933	0	0	0	0	0	0	0	0	0	0	0	0	0	0	0	0	0	0	0.0533133	0	0	0	0	0	0	0
KRTAP5-3	0	0	0	0	0	0	0	0	0	0	0	0	0	0	0	0	0	0	0	0.0758138	0	0	0	0	0	0	0.0495556	0	0	0
KRTAP5-4	0	0	0	0	0.110335	0.07964	0	0	0.0891495	0.122966	0.0772022	0	0	0.133456	0.0919223	0.0592026	0.21879	0.0486638	0.149072	0.163722	0.0396942	0	0.122849	0.0585706	0.0411394	0.151717	0.110523	0	0	0
KRTAP5-5	0	0	0	0	0	0	0	0	0	0	0	0	0	0	0	0	0	0	0	0	0	0	0	0.0627238	0	0.0756736	0	0	0	0
KRTAP5-6	0	0	0	0	0	0	0	0	0	0	0	0.108745	0	0	0	0	0	0	0	0	0.100821	0	0	0	0	0	0	0	0	0
KRTAP5-7	0	0	0	0	0.073521	0	0	0.0393327	0	0	0	0.102721	0.0424817	0	0	0	0	0.119201	0.0735509	0	0.0631766	0	0	0	0.0309104	0.0435812	0.0290788	0	0	0
KRTAP5-8	0	0	0	0	0	0	0	0	0	0	0	0	0	0	0	0	0	0	0.0449782	0	0	0	0	0.0884003	0.0378058	0	0	0	0	0
KRTAP5-9	0.15302	0.0469109	0.0551399	0	0	0	0	0	0.0530978	0.106315	0.106885	0.0438997	0.599135	0.0547874	0.169778	0	0	0	0	0.285639	0.202629	0	0.0523144	0.0463601	0.158614	0	0.0746386	0	0.0387093	0.0979455
KRTAP6-1	0	0	0	0	0	0	0	0	0	0	0	0	0	0	0	0	0	0	0	0	0	0	0	0	0	0	0	0	0	0
KRTAP6-2	0	0	0	0	0	0	0	0	0	0	0	0	0	0	0	0	0	0	0	0	0	0	0	0	0	0	0	0	0	0
KRTAP6-3	0	0	0	0	0	0	0	0	0	0	0	0	0	0	0	0	0	0	0	0	0	0	0	0	0	0	0	0	0	0
KRTAP7-1	0	0	0	0	0	0	0	0	0	0	0	0	0	0	0	0	0	0	0	0	0	0	0	0	0	0	0	0	0	0
KRTAP8-1	0	0	0	0	0	0	0	0	0	0	0	0	0	0	0	0	0	0	0	0	0	0	0	0	0	0	0	0	0	0
KRTAP8-2P	0	0	0	0	0	0	0	0	0	0	0	0	0	0	0	0	0	0	0	0	0	0	0	0	0	0	0	0	0	0
KRTAP8-3P	0	0	0	0	0	0	0	0	0	0	0	0	0	0	0	0	0	0	0	0	0	0	0	0	0	0	0	0	0	0
KRTAP9-1	0	0	0	0	0	0	0	0	0	0	0	0	0	0	0	0	0	0	0	0	0	0	0	0	0	0	0	0	0	0
KRTAP9-10P	0	0	0	0	0	0	0	0	0	0	0	0	0	0	0	0	0	0	0	0	0	0	0	0	0	0	0	0	0	0
KRTAP9-11P	0	0	0	0	0	0	0	0	0	0	0	0	0	0	0	0	0	0	0	0	0	0	0	0	0	0	0	0	0	0
KRTAP9-12P	0	0	0	0	0	0	0	0	0	0	0	0	0	0	0	0	0	0	0	0	0	0	0	0	0	0	0	0	0	0
KRTAP9-2	0	0	0	0	0	0	0	0	0	0	0	0	0	0	0.0654921	0	0	0	0	0	0	0	0	0	0	0	0	0	0	0
KRTAP9-3	0	0	0	0	0	0	0	0	0	0	0	0	0	0	0	0	0	0	0	0	0	0	0	0	0	0	0	0	0	0
KRTAP9-4	0.0618227	0	0	0	0	0	0	0	0	0	0	0	0	0	0	0	0	0	0	0	0	0	0	0	0	0	0	0	0	0
KRTAP9-6	0	0	0	0.0415538	0.0401722	0	0	0	0.0452602	0	0.0455496	0	0	0	0	0	0	0	0.281666	0	0	0	0.0445828	0.0407328	0	0	0.0318204	0.0455214	0	0
KRTAP9-7	0	0	0	0	0	0	0	0	0	0	0	0	0	0	0	0	0	0	0	0	0	0	0	0	0	0	0	0	0	0
KRTAP9-8	0	0	0	0	0	0	0	0	0	0	0	0	0	0	0	0	0	0	0	0	0	0	0	0	0	0	0	0	0	0
KRTAP9-9	0	0	0	0	0	0	0	0	0	0	0	0	0	0	0	0	0	0	0	0	0.102749	0	0	0	0	0	0	0	0	0
KRTCAP2	178.137	153.721	146.984	321.303	280.342	244.615	187.899	135.486	134.677	182.015	155.681	162.139	259.616	233.022	165.087	187.55	165.659	163.709	219.021	143.827	179.466	219.693	193.144	204.108	232.29	175.207	195.2	263.866	150.773	151.363
KRTCAP3	1.50754	2.22256	1.53592	1.79011	1.15184	2.41567	2.57106	1.56685	0.964327	3.8387	2.57981	3.04773	3.96251	3.54315	1.21695	2.08837	3.88454	1.1671	2.57693	2.52761	1.6018	3.01195	5.06459	3.03708	2.82489	4.18981	2.60112	1.72405	2.77281	0.966211
KRTDAP	43.4418	81.7823	7.82133	0.720281	0.712875	0	11.7584	26.4296	2.72139	297.306	91.8877	56.5803	1.18264	0.207907	1.14639	0.700205	0	0.384891	1.21161	2.15616	0.421968	2.38	2.96344	0.705178	2.26458	5.54881	1.26119	2.08456	7.34361	1.78075
KSR1	14.9523	14.9706	15.4163	17.658	15.28	22.3374	12.5684	13.3304	19.2707	11.372	10.4667	11.7183	14.2181	16.7413	15.0822	20.8707	19.8095	15.7398	24.2955	14.5502	6.09298	5.25839	8.52799	6.97871	7.35707	7.89015	7.64103	17.1259	10.7386	9.4906
KSR1P1	0	0	0	0	0	0	0	0	0	0	0	0	0	0	0	0	0	0	0	0	0	0	0	0	0	0	0	0	0	0
KSR2	0.0528971	0.0696205	0.0424974	0.206379	0.0777002	0.197939	0.210781	0.158959	0.274233	0.119421	0.161398	0.178079	0.152571	0.350753	0.197531	0.255413	0.207461	0.287476	0.283084	0.122204	0.104594	0.077217	0.114592	0.12684	0.125873	0.094936	0.22408	0.223913	0.0898782	0.118816
KTI12	7.68008	6.91272	6.4359	8.76504	6.83996	8.19685	6.11307	5.70105	7.02256	7.99039	8.22281	7.59477	9.52153	8.70701	8.03912	8.35562	8.02946	8.67222	9.96792	7.82952	10.1319	10.4171	9.93247	9.54112	10.8956	9.29192	8.9052	10.2708	8.24603	10.6427
KTN1	119.932	110.944	98.4597	148.952	135.407	131.176	151.834	124.59	127.281	133.288	116.907	114.463	163.503	162.56	145.864	194.723	172.21	151.354	150.752	140.689	135.977	117.377	112.525	102.882	116.656	118.882	107.869	151.508	164.908	149.353
KU645196.1	0	0	0	0	0	0	0	0	0	0	0	0	0	0	0	0	0	0	0	0	0	0	0	0	0	0	0	0	0	0
KU645196.2	0	0	0	0	0	0	0	0	0	0	0	0	0	0	0	0	0	0	0	0	0	0	0	0	0	0	0	0	0	0
KU645196.3	0	0	0	0	0	0	0	0	0	0	0	0	0	0	0	0	0	0	0	0	0	0	0	0	0	0	0	0	0	0
KU645198.1	0	0	0	0	0	0	0	0	0	0	0	0	0	0	0	0	0	0	0	0	0	0	0	0	0	0	0	0	0	0
KXD1	104.528	89.1115	89.5226	91.4982	87.7266	95.0053	128.991	91.0717	108.372	83.9928	78.4614	84.4128	107.06	114.506	119.468	129.887	107.844	104.371	106.321	100.265	111.353	114.35	90.1481	109.904	112.722	91.6396	103.104	92.595	76.8364	99.8017
KY	0.00890351	0.0402077	0	0	0.0201964	0	0	0	0	0	0.0133062	0	0.00949227	0.019077	0	0.0801074	0.0958846	0.0887173	0	0	0	0.020766	0.0129949	0.0161268	0	0	0.0157532	0.0281573	0	0.0122344
KYAT1	6.39205	12.9142	13.0227	11.15	12.2177	11.0279	7.29461	11.4658	9.06262	5.69424	13.9393	9.93826	9.09452	8.32461	8.31964	12.2711	9.5235	10.0111	6.36681	17.5888	6.95772	8.62528	11.7944	14.5423	7.27495	11.7015	11.0956	6.26744	8.1933	6.6067
KYAT3	16.2136	21.7207	16.914	11.4126	15.4927	9.34478	11.6529	15.3158	13.8973	14.17	23.3244	19.6738	21.7253	19.817	17.0302	16.0387	18.0531	20.9032	16.8402	23.4017	13.7209	19.6771	28.5832	23.2747	17.9682	23.7493	23.0038	19.6475	31.8312	23.2015
KYNU	48.8198	49.9718	62.683	3.55664	15.0921	4.82967	7.69109	16.0969	10.3323	10.1969	22.5131	23.751	1.75009	2.34871	3.43089	0.940253	6.59558	3.91013	2.63343	1.99663	7.83146	6.80189	9.73853	15.9242	8.97043	12.6609	26.041	1.12117	9.08835	19.0831
KYNUP1	0	0	0	0	0	0	0	0	0	0	0	0	0	0	0	0	0	0	0	0	0	0	0	0	0	0	0	0	0	0
KYNUP2	0	0	0	0	0.0392698	0	0	0	0	0	0.0890518	0	0	0	0.0471529	0.0422593	0.0458221	0	0.0785826	0	0.135	0	0	0	0	0	0.0310714	0	0.0645988	0.0408322
KYNUP3	0	0	0	0	0	0	0	0	0	0	0	0	0	0	0	2.25052e-09	1.15704e-07	0	2.02036e-07	0	0	0	0	0	0	0	4.75691e-08	0	9.4135e-08	2.26374e-08
L1CAM	9.28276	15.2491	6.50651	10.2668	81.8983	10.0285	3.84966	14.3886	4.33867	6.32654	9.84087	4.65642	6.25685	15.3297	5.55308	4.82268	52.6604	3.58702	11.1928	23.3181	5.75909	6.30929	21.2236	6.21198	5.28812	17.7949	4.30403	2.87408	29.2953	3.54704
L1TD1	2.04758	1.78154	2.95588	1.28437	0.580844	2.10462	4.38015	2.67335	4.50659	2.20996	2.02399	2.69967	3.19731	2.76515	4.43178	3.75638	0.915311	3.95805	1.88819	0.994483	4.6827	2.25819	1.33718	3.49604	2.70206	0.985265	3.33696	2.62863	1.31294	4.98884
L2HGDH	16.1049	13.6859	13.5719	23.5098	19.3665	24.4651	22.3709	22.899	23.664	20.9504	23.5313	19.7394	22.2121	22.4543	28.6406	27.3327	19.3385	21.9806	18.2211	14.3024	16.5231	19.4627	16.8429	16.0112	20.1551	16.5906	23.0401	23.0836	16.3382	24.7164
L34079.1	0	0	0	0	0	0	0	0	0	0	0	0	0.251725	0	0	0	0	0.242073	0	0	0	0	0	0	0	0	0	0.25218	0	0.248806
L3HYPDH	18.3763	15.6896	20.6069	18.3005	17.5623	13.2417	24.6046	15.5073	20.7609	30.9863	21.9729	24.7445	27.5621	20.2787	22.3196	19.6556	26.0364	17.7378	19.7382	24.9825	19.4239	16.4883	16.5614	14.4643	16.6861	14.8885	15.4084	18.9074	19.8673	18.6933
L3MBTL1	4.3014	4.93646	4.78942	5.26319	4.30196	4.49531	3.75187	4.18067	3.15711	3.51383	4.81566	3.07818	6.37032	4.7674	5.67456	10.9356	6.0185	9.37769	6.06121	8.38206	4.44703	3.68067	3.47569	3.02642	2.55901	4.24491	3.12688	5.39492	4.39883	3.60696
L3MBTL2	14.6671	18.3293	13.6827	28.2608	23.8486	25.9304	20.5901	17.8992	18.558	23.0312	26.2869	21.402	12.6957	10.6224	11.5489	15.4158	12.0063	12.235	20.344	20.9167	17.9571	13.5613	14.9922	13.8051	14.3574	15.2392	14.6677	13.9971	11.882	12.3347
L3MBTL3	3.31994	3.38744	3.94811	1.93959	2.63566	2.22683	3.67829	3.04589	4.04534	4.57142	4.76195	3.67035	3.75612	4.63734	4.70287	2.75466	2.61657	2.20391	4.28346	3.7892	4.74891	4.08554	3.41816	4.97539	4.27535	3.38295	5.32268	4.7281	2.96646	5.55191
L3MBTL4	0.388208	0.0105295	0.140438	0.0211626	0.0418542	0.0611491	0.0261412	0.0478932	0.0469806	0.0117649	0.0236166	0.0583006	0.0361376	0.0362994	0.025127	0.0799082	0.0619886	0.0112796	0.669566	0.470673	0.409537	0.0220436	0.0708424	0.0980664	0.0725598	0.0741294	0.0583082	0.0592404	0.0623472	0.0978374
LACC1	23.9153	22.8281	25.194	9.99502	9.94833	6.13568	8.32809	9.17086	9.93784	16.2179	17.6333	15.4668	14.0429	14.3519	13.8553	4.88967	7.80971	7.68105	7.89685	7.5038	6.53286	8.05931	12.7012	9.75285	9.55413	12.1324	11.3967	7.74918	15.55	8.78252
LACRT	0	0	0	0	0	0	0	0	0	0	0	0	0	0	0	0	0	0	0	0	0	0	0	0	0	0	0	0	0	0
LACTB	26.328	38.9622	31.49	29.7055	38.728	40.9817	26.4924	47.639	38.4388	27.513	33.6566	34.3622	18.894	31.4578	22.4421	19.3087	40.7891	27.0267	18.8543	51.88	21.5654	16.9312	30.3301	23.7053	20.8712	35.608	24.5725	16.5816	41.5557	20.4928
LACTB2	40.3554	37.8316	48.8021	51.2446	45.5239	47.5049	51.8369	53.3813	56.1696	48.3651	58.1955	53.0034	47.5105	47.2889	51.5931	49.4172	29.8962	56.3619	49.3891	60.2072	56.5477	46.3513	65.8237	68.608	52.5834	66.4216	70.7785	50.756	49.0689	54.3178
LACTBL1	0	0	0	0	0	0	0	0	0	0	0	0	0	0	0	0	0	0	0	0	0	0	0	0	0	0	0	0	0	0
LAD1	197.948	289.268	171.228	5.46085	7.93103	6.12922	190.562	330.725	193.604	211.784	282.27	200.547	97.8289	153.173	109.6	32.4509	36.6089	43.9647	150.373	219.766	149.404	135.06	237.609	134.305	148.592	281.585	153.218	73.5995	194.935	146.356
LAG3	0.0859141	0.225659	0.249617	0.525651	0.486255	0.555366	0.276436	0.446687	0.20864	0.108015	0.478525	0.0703819	0.205057	0.188023	0.155431	0.465633	0.655211	0.408457	0.30963	0.165817	0.111205	0.0911916	0.111645	0.30187	0.0632203	0.115068	0.179122	0.226083	0.296575	0.340486
LAGE3	7.21064	5.4121	7.65742	19.6145	11.6348	13.2774	10.7415	7.37973	9.4195	11.9996	9.28329	11.7095	10.4063	7.75099	8.63607	8.87309	5.5954	7.51781	8.19887	4.18427	10.2638	7.93477	5.58637	8.91921	7.43317	5.20636	7.83307	14.6674	6.23016	12.6845
LAGE3P1	0.627519	0.434089	0.677798	0.293948	0.872165	0.483339	0.552111	0	0.491526	1.21065	1.42782	1.97022	0.83998	0.589982	0	1.05449	0.848988	1.09878	2.66296	2.48268	1.30609	1.0586	0.487887	0.86253	1.3536	1.36014	0.880603	0.6431	0.351997	0.381532
LAIR1	0.157967	0.16941	0.0818645	0.20586	0.0974667	0.255769	0.0441608	0.122399	0.257807	0.133872	0.165449	0.106752	0.249716	0.30331	0.175312	0.528644	0.266674	0.200559	0.286177	0.285874	0.264502	0.155259	0.132432	0.205708	0.0497015	0.0675163	0.177612	0.210852	0.185879	0.191969
LAIR2	0	0	0	0	0	0	0	0	0	0	0	0	0	0	0	0	0	0	0	0	0	0	0	0	0	0	0	0	0	0
LALBA	0	0	0	0	0	0	0	0	0	0	0	0	0	0	0.0981076	0	0	0	0	0	0	0	0.0909291	0	0	0	0	0	0	0
LAMA1	2.16768	1.28521	2.76616	4.90598	4.8232	6.98425	1.66905	1.62153	3.8948	1.89385	1.52901	3.39198	0.646183	1.15765	0.984335	2.54885	1.15085	3.64398	2.02498	1.886	1.18502	1.71172	0.354608	0.924553	1.13424	0.304194	0.93177	0.500756	0.6855	0.702588
LAMA2	0.723697	1.3904	0.781309	0.483403	0.927051	0.221782	0.191868	0.768941	0.460276	0.256388	1.01821	1.07989	0.170376	0.784318	0.374491	0.256122	0.132894	0.483451	0.8525	1.9797	3.88372	0.736629	1.12432	0.686505	0.735756	0.582905	1.39745	0.495236	0.978065	1.97026
LAMA3	230.745	151.427	183.011	31.6344	29.9916	33.1818	69.478	93.3276	66.9467	125.323	127.382	121.398	52.8603	61.8456	61.7549	29.6387	38.6081	34.4158	112.08	157.211	373.035	77.4242	119.648	78.3305	62.1524	113.453	82.8951	32.566	87.9488	111.558
LAMA4	0.76894	0.2698	0.467491	0.962506	0.728806	1.90167	0.398296	0.506703	1.17908	0.811815	0.169874	0.266159	0.386684	0.234929	0.208682	2.73543	0.693768	1.3533	0.299396	0.404817	0.659017	0.279227	0.221859	0.457662	0.330445	0.751105	0.789322	0.381222	0.269131	0.496794
LAMA5	26.2758	29.9833	32.7987	56.7264	39.8916	52.7871	21.5329	20.4048	20.9764	51.8291	44.8079	50.4895	51.0294	44.8457	49.5048	50.0552	54.6399	52.2216	37.3148	39.1109	10.3194	30.6038	27.4681	35.1896	27.4872	32.9925	23.8489	38.8859	38.0527	25.5644
LAMB1	207.074	95.166	175.404	208.566	110.581	192.344	125.297	45.9357	121.884	50.2746	33.2408	65.139	60.7304	52.4648	111.663	228.009	63.2197	191.343	127.438	64.2376	110.65	76.7478	33.7455	85.3567	73.9173	33.1421	97.4896	30.7697	27.5153	56.279
LAMB2	54.2375	51.4422	52.7197	113.064	108.727	98.1187	87.552	59.0048	55.5434	91.3449	90.5898	60.41	145.611	138.573	114.175	211.234	173.328	100.929	68.1714	59.0647	19.9014	71.2605	51.206	66.3056	72.8698	54.5646	45.2958	145.321	55.004	27.2312
LAMB3	170.765	152.784	95.426	34.4824	50.9617	28.1114	92.4944	156.159	79.1565	243.529	271.59	162.167	102.315	147.229	84.8706	28.7967	63.2993	24.4454	124.715	203.869	448.36	113.164	235.375	126.56	99.4509	239.461	98.5072	91.1175	179.843	105.959
LAMB4	0.299358	0.293968	0.571591	0.242441	0.142916	0.221597	0.0797107	0.1214	0.211135	0.0803614	0.0424584	0.214841	0.0433804	0	0	0.0404391	0.180946	0.284743	0.414578	0.195829	0.299626	0.0817526	0.0845656	0.104661	0.201835	0.0225586	0.383426	0.0213781	0.0311632	0.122732
LAMC1	105.939	89.718	90.5923	146.263	132.017	158.746	111.652	83.7827	93.6447	95.9522	95.4174	105.569	100.633	115.79	94.2177	151.182	147.218	146.907	106.623	98.588	115.014	96.4531	90.7321	87.5272	95.5765	98.7723	79.9048	95.0402	99.6703	87.975
LAMC2	266.217	133.991	152.541	40.4265	25.6477	32.9271	76.3356	79.2416	59.9232	152.164	137.773	145.636	47.9869	56.107	45.0889	30.9675	24.0236	32.6132	123.358	181.45	571.675	151.22	155.812	106.814	111.047	141.795	100.055	33.4486	91.2809	162.416
LAMC3	0.124936	0.02613	0.168792	0.0731592	0.114022	0.0138611	0.0173525	0	0.0295755	0.0612474	0	0	0.0159837	0.0160565	0.0647158	0.451316	0.45928	0.441276	0.367434	0.0669078	0.497612	0.371232	0.490739	0.569029	0.182559	0.294924	0.343969	0.00709549	0.0114364	0.0626437
LAMP1	256.153	237.528	258.364	162.111	154.663	145.388	149.036	156.495	145.509	165.137	164.318	156.912	211.149	202.78	177.842	190.211	165.909	179.752	193.613	154.173	127.368	135.501	138.087	133.489	133.746	136.616	114.177	234.913	194.837	149.008
LAMP2	67.6904	86.4293	75.9163	137.943	149.506	99.1997	56.1836	80.3273	58.2701	102.235	124.56	104.688	106.11	97.1142	76.5551	69.532	74.6502	76.8651	79.6561	102.957	67.688	90.116	114.079	79.8393	81.2105	110.205	83.7578	101.377	118.118	73.9427
LAMP3	23.2312	5.11687	28.1732	28.7997	4.92921	20.8092	16.2694	3.22392	17.6286	25.206	11.4717	23.7489	117.577	89.1115	90.127	75.041	14.57	59.9036	83.9095	17.4117	7.42834	67.4218	20.7554	47.1506	69.7869	21.4866	53.2299	88.2079	6.57624	9.75502
LAMP5	0	0	0	0	0	0	0	0	0	0	0	0	0	0	0	0	0	0	0	0	0	0.0410862	0	0	0	0	0	0	0	0
LAMTOR1	77.6925	78.4836	86.325	94.5426	78.2673	90.0468	65.4768	62.2845	63.8794	85.7242	76.3051	109.246	64.6949	69.2852	71.6372	67.9356	60.0054	83.761	88.7915	76.1455	110.962	81.8792	69.3036	88.5343	79.8792	62.0353	81.6057	72.5113	67.7656	84.6841
LAMTOR2	85.8955	89.1361	89.0301	131.949	158.857	173.989	79.5996	107.217	80.3345	81.5696	110.275	95.1128	86.7311	100.96	102.001	111.78	109.773	127.214	87.7743	92.5895	114.873	87.2462	105.076	115.676	93.5989	109.676	112.445	83.0201	101.798	97.6244
LAMTOR3	24.7498	29.0998	22.1054	19.8474	18.7265	13.6814	21.1534	28.5261	23.0268	39.8627	36.6959	37.8489	27.2214	29.4633	21.8581	20.6488	23.1102	21.9694	32.0838	43.9228	35.0163	29.2595	37.0914	26.1853	28.8714	35.0567	31.4744	32.5214	42.6809	27.1037
LAMTOR3P1	0	0	0	0	0	0	0	0	0	0	0	0	0	0	0	0	0	0	0	0	0	0	0	0	0	0	0	0	0	0
LAMTOR3P2	0	0	0	0	0	0	0	0	0	0	0	0	0	0	0	0.639883	0	0	0	0	0	0	0	0	0	0	0.945696	0	0.90661	0
LAMTOR4	74.8072	73.1447	77.6494	122.383	120.521	101.315	60.8989	64.1484	66.3416	75.4022	84.3198	77.951	107.811	106.537	80.2631	45.1817	46.4636	58.2478	70.0271	74.9872	75.5888	93.8179	82.1524	91.8937	81.5429	74.717	83.1211	118.594	121.463	99.0014
LAMTOR5	66.2335	69.3272	82.2053	91.8884	115.311	93.8992	66.9181	76.7526	69.8039	86.32	86.8673	91.9679	98.147	104.676	70.5428	73.6863	110.004	91.8597	79.0712	106.698	101.933	96.2128	127.292	113.353	87.3672	126.38	108.294	109.524	126.836	132.029
LAMTOR5P1	0	0	0	0	0	0	0	0	0	0	0	0	0	0	0	0	0	0	0	0	0	0	0	0	0	0	0	0.458378	0	0
LANCL1	25.0882	28.8138	27.5922	46.2474	41.1531	34.0918	34.5956	32.3489	33.4593	34.9609	38.0323	36.7889	43.3151	35.9574	33.9664	44.5758	41.8725	40.6022	39.5414	39.3579	30.7939	33.5832	35.4292	30.4877	32.4724	29.5953	31.4403	47.2646	37.9721	27.7677
LANCL2	7.52451	7.92263	6.99328	16.6874	13.1891	13.3018	13.4619	11.283	12.541	10.7619	12.1615	12.3068	16.4437	17.0282	14.0289	23.7165	16.9802	19.7141	17.5673	14.7608	19.1295	15.8109	14.808	15.6476	16.8009	13.3227	16.7087	22.582	17.036	21.5373
LANCL3	0.0379311	0.0628279	0.0920829	0.0478657	0.0135002	0.116427	0.264107	0.479019	0.33649	0.618937	0.42315	0.64034	0.145307	0.184757	0.0566142	0.0376974	0.00528504	0.075733	0.0794549	0.172841	0.125758	0.130989	0.267796	0.289994	0.204693	0.265092	0.124457	0.160682	0.352502	0.327517
LAP3	41.5651	31.1784	38.6863	43.9318	29.6993	46.225	39.3332	26.5652	47.7153	55.978	58.5711	71.7817	84.7626	66.2459	82.8557	60.0528	32.2975	68.8313	82.6882	63.5974	48.179	100.755	62.4901	95.2518	98.0729	65.5004	104.669	59.1651	36.7532	51.7614
LAP3P1	0	0	0	0	0	0	0	0	0	0	0	0.658474	0.410561	0.412251	0	0	0	0	0.355856	0	0	0	0	0	0	0	0	0.385124	0	0
LAP3P2	0	0	0	0	0	0	0.0446366	0	0	0	0	0	0	0	0	0	0.0827075	0	0	0	0	0.0364541	0	0	0	0.0420683	0.0280782	0	0	0
LAPTM4A	160.368	182.395	195.633	161.497	187.654	167.207	180.464	194.555	171.343	184.766	216.91	193.6	151.749	164.131	153.091	176.925	151.891	185.953	141.446	150.295	114.816	149.585	180.068	160.13	138.453	159.273	164.898	162.121	172.631	139.588
LAPTM4B	29.1007	35.4182	42.6071	71.6977	72.2538	63.5881	24.0702	31.8614	34.8655	35.0149	43.6866	52.0073	52.7153	46.6346	53.0226	58.669	52.8108	76.4995	43.7556	49.3007	45.9929	34.7772	34.0016	47.1005	32.5704	30.9355	42.2685	59.0186	66.2836	71.5115
LAPTM4BP1	0	0	0	0	0	0	0	0	0	0	0	0	0	0	0	0	0	0	0	0	0	0	0	0	0	0	0	0	0	0
LAPTM4BP2	0	0	0	0	0	0	0	0	0	0	0	0	0	0	0	0	0	0	0	0	0	0	0	0	0	0	0	0	0	0
LAPTM5	2.13587	1.66943	1.91125	2.25391	4.42401	3.74108	0	0.0485079	0.178741	0.131189	0.131939	0.18998	0.130946	0.157959	0.435366	0.19508	2.11524	1.83168	0.23305	0.834851	4.58842	0.186424	0.200868	0.356214	0.0979469	0.417403	0.393856	0.128603	0.411323	1.75107
LARGE1	0.959332	0.712949	0.705311	0.483986	0.482023	0.142661	2.88969	3.92058	3.66893	0.924301	1.90592	1.65257	2.87933	1.75652	1.40104	3.30175	3.09888	3.34535	3.01791	3.15343	1.37424	1.61962	2.91625	1.42433	1.02311	1.37175	1.10902	5.349	3.9064	2.34233
LARGE2	16.87	20.3184	25.6093	7.05205	3.97167	6.40155	15.7333	12.0044	12.1355	17.0368	17.6925	19.5712	11.5064	14.3471	22.5391	11.2832	4.59739	16.2269	14.4257	11.7497	6.51236	7.83568	7.41082	7.02675	6.86582	8.27252	8.38333	7.61099	10.4019	12.2031
LARP1	165.257	134.97	143.837	160.576	140.086	179.543	181.888	142.34	165.086	164.929	133.005	134.497	170.447	159.702	189.263	175.193	182.592	166.418	192.755	176.118	143.292	155.823	144.427	123.076	152.304	143.593	123.499	169.234	131.199	153.714
LARP1B	16.7379	12.5409	10.3844	15.2004	14.1639	13.203	30.9655	19.9455	26.445	21.1912	18.1394	15.3922	27.5629	25.9151	23.5492	19.3827	21.2222	15.8913	24.7749	24.3994	20.4705	29.7963	24.0512	22.2841	26.8457	23.2773	21.5658	27.9686	21.864	19.5444
LARP1BP1	0	0	0	0	0	0	0	0	0	0	0	0	0	0	0	0	0	0	0	0	0	0	0	0	0	0	0	0	0	0
LARP1BP2	0	0	0	0	0	0	0	0	0	0	0	0	0	0	0	0	0	0	0	0	0	0	0	0	0	0	0	0	0	0
LARP1BP3	0	0	0	0	0	0	0	0	0	0	0	0	0	0	0	0	0	0	0	0	0	0	0	0	0	0	0	0	0	0
LARP1P1	0.77003	0.356357	0.417102	0	0.358925	0.395121	0	0	0	0	0	0	0	0	0	0	0	0.386871	0	0.439895	2.47222	0	0	1.42226	0.603414	0.86271	0.285486	0	0	1.08629
LARP4	45.6568	35.5271	44.434	58.3787	47.9256	56.202	44.7059	40.6267	51.036	43.2532	42.7398	47.9609	41.8286	37.4974	53.49	58.8584	41.3076	62.716	48.1795	39.9164	61.8691	44.9103	42.618	43.9843	41.5113	41.1358	55.5452	46.5612	46.5001	72.1309
LARP4B	48.7861	44.6456	36.8564	52.4373	54.7118	45.4181	44.6805	45.2246	42.7007	30.9721	31.9293	27.5963	51.5615	51.2778	54.3296	52.6401	48.7626	47.8626	52.6306	50.5468	46.1576	33.5948	35.2198	36.6386	33.4647	37.6889	27.1007	56.785	54.3775	55.2183
LARP4P	0	0	0	0.022999	0	0	0	0.0242539	0	0	0.0514263	0	0	0	0	0	0	0.0490041	0.0226546	0	0	0	0	0	0	0	0.0179026	0	0	0
LARP6	27.3486	18.4728	15.7194	43.167	51.6944	29.4761	53.2063	34.7009	35.7062	41.0814	30.4711	28.6398	83.6921	77.238	52.808	82.7276	94.6963	46.6841	50.5872	33.8387	32.0846	54.0578	48.7083	42.9302	55.2147	40.85	31.5247	95.4291	45.0657	35.339
LARP7	30.6414	34.001	24.4864	31.8457	34.9447	33.5655	46.9348	46.8496	51.8603	43.6452	48.9132	42.1122	46.2174	51.5566	48.7676	53.5318	49.0371	48.0744	52.171	45.3839	39.4639	51.2796	55.3933	47.471	67.8532	55.7632	58.91	46.9327	42.5683	40.1029
LARP7P1	0	0	0	0	0	0	0	0	0	0	0	0	0	0	0	0	0	0	0	0	0	0	0	0	0	0	0	0	0	0
LARP7P2	0	0	0	0	0	0	0	0	0	0	0	0	0	0	0	0	0	0	0	0	0	0	0	0	0	0	0	0	0	0
LARP7P3	0	0	0	0	0	0	0	0	0	0	0	0	0	0	0	0	0	0	0	0	0	0	0	0	0	0	0	0	0	0
LARP7P4	0	0	0	0	0	0	0	0	0	0	0	0	0	0	0	0	0	0	0	0	0	0	0	0	0	0	0	0	0	0
LARS	252.53	131.76	149.01	192.146	118.56	152.402	235.947	117.792	189.414	183.132	93.1003	119.272	231.161	191.825	196.95	202.878	139.072	163.745	311.537	144.029	224.039	269.199	161.809	179.993	272.125	153.306	214.375	232.672	163.957	205.502
LARS2	16.3563	12.6625	15.4944	31.9581	19.4646	28.7745	17.1498	14.2967	18.5406	17.8006	16.3717	19.8136	19.8283	18.8941	20.1592	25.7227	13.8736	24.6252	19.9774	12.0666	20.1991	19.0131	12.374	17.9936	19.2741	12.632	18.7478	25.9861	15.9211	23.5457
LAS1L	48.8117	36.9825	40.4113	85.6383	72.6423	77.0426	53.1377	39.9584	49.484	46.2979	44.1618	48.7407	51.7317	48.5107	51.8984	57.0929	43.1726	57.2722	53.3525	44.7388	58.6767	60.6077	48.5696	60.8793	58.0474	47.5932	58.596	57.1706	48.7643	75.701
LASP1	59.7278	91.2076	86.6445	66.2916	95.6313	72.0642	50.0583	78.0227	62.0998	62.1621	96.0363	89.8245	84.2662	95.5331	89.3443	86.87	124.006	106.948	76.4581	117.397	147.585	71.8111	118.761	104.725	68.8925	115.176	98.985	86.2988	130.443	127.211
LAT	1.85816	3.40001	1.62143	3.51231	3.07024	2.41031	2.42918	1.77416	0.895588	2.00592	1.76958	0.91492	1.80776	2.21377	2.60146	3.07459	5.38249	2.47666	1.66061	2.13857	1.96658	0.816299	3.40218	3.18399	1.57522	3.59037	1.16607	1.58546	1.82752	1.22253
LAT2	0.795382	1.53677	0.610918	0.973199	0.398059	1.7668	0.647596	1.04785	1.06941	0.67889	0.870845	0.721763	0.740742	0.530037	0.38342	1.59255	0.686891	0.701825	0.68047	1.34727	1.96174	0.826176	1.47664	1.55627	0.57792	1.36982	1.44552	0.804377	0.860342	0.832486
LATS1	15.4588	13.2919	11.9195	15.8645	12.4106	11.9979	16.0959	12.7945	14.5346	15.6827	14.3228	12.9285	18.5899	15.6582	19.0328	22.4791	16.7255	15.8353	22.0635	15.7616	15.1384	21.6174	18.1436	15.9805	19.2505	17.6826	16.3221	18.4064	14.0148	16.689
LATS2	13.6006	6.51558	11.5564	12.3465	8.87337	10.2309	5.59045	3.07754	4.82109	9.59249	7.61968	9.06531	13.3836	12.264	16.6029	7.95124	5.45493	6.48986	9.06885	4.59174	8.53859	9.02574	6.53208	9.55398	7.47495	5.05312	8.01136	13.151	7.11299	12.7116
LAX1	0.0830901	0.14208	0.0418032	0.186808	0.10705	0.0425118	0.0447878	0.0573992	0.0402031	0.10067	0.101818	0.285952	0	0.124332	0.149941	0.0959782	0.29239	0.174282	0.226002	0.172706	0.122573	0.055038	0.0790345	0.175389	0.113223	0.19012	0.140866	0.122464	0.103136	0.130247
LAYN	1.14057	0.625292	0.557694	0.0461129	0.081922	0	0.415204	0.0972582	0.541147	0.328326	0.299166	1.19243	0.277659	0.10557	0.136392	0.388088	0.280529	0.314488	0.263526	0.384997	1.24347	0.130169	0.0986961	0.274168	0.0498903	0.18843	0.279169	0.937241	0.230068	0.692478
LBH	7.50633	7.08484	6.99789	8.58274	4.57396	8.77379	2.10927	3.22707	4.42211	3.91002	2.9322	4.43123	1.50714	1.52128	3.187	18.8305	4.80584	18.4634	5.4986	11.5877	11.7686	1.54169	1.70615	4.59917	1.58587	3.82675	5.36103	1.12276	1.95644	5.37686
LBHD1	3.82523	21.6804	4.38509	1.94566	55.425	2.60242	2.94719	20.5947	3.30119	3.87352	54.3279	6.76907	3.7809	4.25014	5.22534	3.33479	5.74079	3.99667	5.84885	7.78118	6.04894	6.48596	11.1409	6.90107	2.60419	10.9302	6.65211	2.86864	7.97895	6.03538
LBHD2	0	0.161456	0.0947508	0.574999	0.0810971	0.269538	0	0	0	0.365671	0.0920039	0.30224	0.093743	0	0	0.26196	1.13623	0.262831	0.0813395	0.197041	0	0.0833816	0.0902758	0.159852	0	0.289355	0.064445	0	0	0
LBP	0.0297718	0	0.0321897	0.0557819	0	0	0	0	0.0619415	0	0	0.230432	0	0	0	0	0	0.0297164	0.0824564	0	0.118033	0.028264	0	0.108042	0.0231014	0	0.0217245	0	0	0
LBR	30.8422	51.1388	26.8535	64.1387	131.61	64.2485	37.1014	66.9471	35.442	36.2688	58.2599	36.6299	56.6164	57.9742	38.1024	54.7637	105.567	48.5012	41.2596	73.6162	56.58	39.7701	79.8342	45.1768	34.361	78.0423	44.4246	64.1489	92.5122	65.5021
LBX1	0.0180484	0	0	0.0507237	0	0.0184546	0.0627202	0.0356562	0.112608	0.075195	0.132173	0.0155148	0.173237	0.232158	0.0599969	0	0.136028	0.0360214	0	0	0.0428852	0.119896	0.0922305	0.278089	0.0839405	0	0.092054	0.189181	0.0137568	0.0867642
LBX2	1.42305	1.77387	2.16201	0.62222	3.40351	1.86345	0.936679	1.01199	0.923176	1.67749	1.96367	2.64028	2.77011	1.98871	1.62755	0.960525	2.03958	1.61436	2.93481	4.12712	2.77917	1.63745	1.81052	2.46481	2.00637	2.09087	2.49448	1.64652	2.74229	1.1827
LCA5	2.02381	1.01971	2.09901	3.5717	3.27268	3.06133	2.90033	1.47563	2.80769	2.82615	2.10316	3.46801	6.3909	4.3394	4.50026	6.37169	3.80234	4.10469	3.36909	2.17533	2.21067	3.56683	2.39223	3.33223	3.84115	2.63544	2.91094	6.04949	3.44605	2.54671
LCA5L	2.10995	1.70017	1.88763	2.41253	2.18754	1.82035	4.47561	2.56392	4.01743	4.86608	2.19822	3.48188	3.10154	2.1663	2.54179	2.98719	2.35583	3.15434	3.75389	2.75534	1.63321	5.31904	3.30197	4.05928	5.03632	3.07646	5.07057	3.49007	2.3379	1.78142
LCAT	12.9831	10.7696	17.2822	10.893	7.30684	9.40358	12.4542	11.0478	6.96111	16.5203	19.2504	13.0985	12.3219	15.2934	11.9954	12.5861	19.4364	17.0836	19.8466	22.9305	10.4812	17.6696	18.9897	23.8323	14.7736	21.9086	15.4097	8.81364	11.8504	7.68074
LCE1A	0.201	0	0	0	0	0	0	0.58071	0	1.22389	0.205615	0.168742	0	0	0	0	0	0	0	0	0	0	0	0	0	0	0	0	0	0
LCE1B	4.50981	2.7832	5.7168	0.369311	0	0.624569	1.29973	0.301582	1.2704	1.58978	1.01226	1.7943	0.868765	0.928493	3.32861	0.353945	0.712751	2.13256	2.77475	0.512552	1.94261	1.83563	2.08606	2.12593	0.830135	1.00331	0.818466	0.691196	0.308722	0.34175
LCE1C	21.5577	2.63197	13.034	0.121507	0	0.213164	1.09043	0	0.650408	1.94659	0.218304	0.896322	2.5441	0.448102	4.36367	1.53447	2.47159	2.76334	4.71243	0.584851	3.23736	0.989121	0.857789	3.148	1.2601	1.49193	2.34362	0.108219	0.235028	1.6431
LCE1D	0	0	0	0	0	0	0	0	0	0.791088	0	0	0	0	0.210829	0	0	0	0	0	0	0	0	0	0	0	0	0	0	0
LCE1E	6.52658	3.23341	6.41622	0.488294	0.225261	0.391682	1.126	0.120426	0.691966	3.89397	0.530729	1.14028	1.76459	1.65081	2.14814	0.523191	0.660695	1.88999	2.00896	0.533766	0.797923	0.727052	0.692861	1.79405	0.520508	0.471807	0.771177	0.956994	0.217915	0.463248
LCE1F	11.2225	4.33075	8.45652	0.488667	0	0.536823	0.307999	3.10486	1.08894	5.44766	2.4801	1.35424	1.96294	1.98144	4.64897	0	1.98154	5.49265	1.46267	0.593453	1.4682	0.994075	1.08456	1.91938	0.205387	0.872088	1.16199	0.535199	0.192359	0.740628
LCE2A	0	0.102947	0	0	0	0	0	0.221146	0	1.282	0	0	0	0	0	0	0	0	0	0	0.089278	0	0	0	0	0	0	0	0	0
LCE2B	0	0	0	0	0	0	0	0.220644	0	0.465126	0.117093	0	0	0	0	0	0	0	0	0	0	0	0	0	0	0	0	0	0	0
LCE2C	0	0	0	0	0	0	0	0	0	0.69454	0.233125	0	0	0	0	0	0	0	0	0	0	0	0	0	0	0	0	0	0.250679	0
LCE2D	0	0	0	0	0	0	0	0	0	0.585388	0	0.193614	0	0	0	0	0	0	0	0	0	0	0	0	0	0	0	0	0	0
LCE3A	0.454459	0.843833	0	0	0	0	0	4.06338	0	7.11549	0	0	0.490657	0	0	0	0	0	0	0	0	0	0.473363	0	0	0	0	0	3.60569	0
LCE3B	0	0	0	0	0	0	0	0	0	0	0	0	0	0	0	0	0	0	0	0	0	0	0	0	0	0	0	0	0	0
LCE3C	0	0.355759	0	0	0	0	0	0.765223	0	0.403196	0.812805	0	0	0	0	0	0	0	0	0	0.155014	0	0	0	0	0	0	0	0.143554	0
LCE3D	7.43555	63.5208	2.77102	0	0	0.111048	1.13836	40.8265	0	183.934	80.8582	6.76845	0.463507	2.07003	0	0	0.585294	0	1.20762	7.76942	21.0362	0.618339	2.75792	0.494415	0.846028	6.88258	1.03752	0.563501	25.2554	3.21453
LCE3E	1.48959	28.3433	0.521064	0	0	0	0	28.7517	0.349629	105.893	66.0782	7.47077	0	0.754997	0	0	0	0	0.10386	2.80117	4.88835	0.212679	1.30585	0.102051	0.34926	3.61538	0.164757	0.232494	7.51831	0.10697
LCE4A	0	0	0	0	0	0	0	0	0	0	0	0	0	0	0	0	0	0	0	0	0	0	0	0	0	0	0	0	0	0
LCE5A	0	0.065718	0	0	0	0	0	0	0	0	0.0748821	0	0	0	0	0.0710718	0	0	0	0.0801265	0	0.135766	0	0	0.111233	0.0784345	0.157146	0	0	0
LCE6A	0	0	0	0	0	0	0	0	0	0.897698	0	0	0	0	0	0	0	0	0	0	0	0	0	0	0	0	0	0	0	0
LCEP1	0	0	0	0	0	0	0	0	0	0	0	0	0	0	0	0	0	0	0	0	0	0	0	0	0	0	0	0	0	0
LCEP2	0	0	0	0	0	0	0	0	0	0	0	0	0	0	0	0	0	0	0	0	0	0	0	0	0	0	0	0	0	0
LCEP4	0	0	0	0	0	0	0	0	0	0	0	0.269548	0	0	0	0	0	0	0	0.354679	0.250057	1.48005	0.32338	0.858531	0	0.6941	0	0	0	0
LCK	0.327176	0.287974	0.143442	0.184742	0.242398	0.0262328	0.152255	0.0647026	0.06815	0.137085	0	0.134961	0	0.211045	0.569494	0	0.141199	0.142212	0.245924	0.175427	1.06444	0.148446	0.26814	0.476061	0.203744	0.357892	0.0959263	0	0.412055	0.904303
LCLAT1	17.224	14.5069	14.6511	15.2132	17.2194	14.0811	15.3014	12.7657	15.132	13.4912	14.6593	11.6518	15.033	14.1264	17.0699	18.5641	16.4304	18.0626	15.9835	12.9622	13.0249	12.768	10.8985	11.5225	11.722	11.1733	13.0896	18.7102	14.1392	18.7753
LCMT1	36.5707	33.9896	32.4065	38.3712	38.4102	33.0206	32.6742	26.404	27.1126	30.0102	30.5448	32.0577	42.171	37.1394	35.6487	39.4822	49.741	35.4411	48.9361	46.0081	43.6449	33.6714	31.122	30.851	31.7741	29.6231	30.203	36.675	33.4008	31.7816
LCMT2	5.91269	6.10632	5.92765	12.5891	9.36545	10.9618	8.19067	8.25068	8.50097	5.15231	6.41587	7.27452	9.84124	8.22921	8.94039	12.1432	11.2749	11.0178	10.6913	9.65931	12.6799	9.05097	8.91654	10.3764	8.95828	7.57019	11.2524	9.26531	8.03859	9.74299
LCN1	0	0	0	0	0	0	0	0	0	0	0	0	0	0	0	0	0	0	0	0	0.19832	0	0	0	0	0	0	0	0	0
LCN10	0.0306039	0	0.0992675	0.0573411	0.167194	0.0626103	0	0	0	0	0.0320355	0.0263199	0.0326546	0.26987	0.135713	0.0912176	0	0.12219	0	0.0684276	0.212337	0	0	0.169875	0	0	0.0893362	0.0640971	0	0.172004
LCN12	1.98119	1.8584	0.83532	0.766934	0.502032	1.63278	0.58137	0.58621	0.496711	0.689044	0.651692	0.166373	0.452992	0.723661	0.979902	0.857841	1.01957	1.63053	2.2754	0.907429	0.504361	0.930409	0.946019	0.504861	0.646849	0.558911	0.666449	0.601856	0.6516	0.537049
LCN15	0.276857	0.343376	0.267599	0.273669	0.366558	0.220914	0.105784	0.0539096	0.258019	0.113476	0.0760027	0.113406	0.369874	0.532954	1.57542	0.575278	0.371587	2.6558	0.997577	0.125801	0.245053	0.192679	0.254808	0.507719	0.191142	0.453757	0.238397	0.419156	0.208245	0.213392
LCN1P1	0	0	0	0	0	0	0	0	0	0	0	0	0	0	0	0	0	0	0	0	0	0	0	0	0	0	0	0	0	0
LCN1P2	0	0	0	0	0	0	0	0	0	0	0	0	0	0	0	0	0	0	0	0	0	0	0	0	0	0	0	0	0	0
LCN2	24.1735	12.0135	45.2319	4.09308	2.52328	7.37741	10.5845	8.00083	19.2221	26.1184	8.52356	91.2441	18.548	15.1246	6.23129	6.42835	4.76748	6.97999	56.1643	5.59071	15.4528	27.7238	44.4865	44.1469	25.6985	29.6895	43.4367	28.5641	1.03214	1.0455
LCN6	0	0	0	0	0	0	0	0	0	0	0	0	0	0	0	0	0	0	0	0	0.109284	0	0	0	0	0	0	0	0	0
LCN8	0	0	0	0.11555	0	0	0	0	0	0	0	0	0	0.132565	0.022241	0	0	0.123183	0.0570896	0.0691347	0	0	0	0.0363874	0	0	0	0	0	0
LCN9	0.216063	0	0	0	0	0	0	0	0	0	0	0	0	0	0	0	0	0	0	0	0	0	0	0.197413	0	0	0.101701	0	0	0
LCNL1	0	0	0.015068	0	0	0.0301975	0.0342333	0	0	0	0	0.050777	0	0	0	0	0	0.058934	0	0	0.107005	0.0452432	0	0.0252501	0	0	0.0738643	0	0	0
LCOR	13.8191	13.3913	13.3523	11.5405	12.5838	10.3691	13.0074	13.6273	12.3756	13.4849	14.6755	16.1669	22.2773	16.0936	23.0684	18.5401	17.4455	12.1867	14.6629	17.3891	13.2966	18.1081	17.4088	14.2717	16.5212	16.0406	19.0447	21.3941	21.2679	21.6779
LCORL	3.01482	2.78631	2.74118	5.9583	4.47938	5.42065	3.72666	3.23443	3.98713	5.19506	6.00054	4.01142	6.18926	7.44284	5.46001	6.21045	6.58717	5.27706	4.49049	8.48603	4.04685	5.64088	7.42561	5.61358	4.89486	8.49639	6.2569	3.75837	6.93248	4.44306
LCP1	2.29833	0.846489	1.90431	0.0930341	0.181664	0.550808	0.0657129	0.174068	0.61541	0.38798	0.965335	1.45885	0.405741	1.28388	0.943361	0.151153	0.0152727	0.168899	0.313829	0.824559	5.50779	0.0836802	0.156151	0.24064	0.0329799	0.0929792	0.345256	0.548132	0.345684	1.3218
LCP2	0	0	0	0	0.102715	0.127405	0	0	0.0502176	0	0	0	0	0	0	0	0.111454	0.275355	0	0.111736	0	0	0	0	0	0	0.0251752	0	0.0524489	0.0331284
LCT	0.0726607	0.115735	0.130959	0.209804	0.0957094	0.105641	0.110528	0.189537	0.122783	0.287453	0.373486	0.180376	0.141665	0.176324	0.143079	0.0801344	0.0868879	0.133333	0.204146	0.349224	0.187002	0.130207	0.165891	0.219334	0.0687775	0.223545	0.217194	0.155975	0.0801039	0.163077
LCTL	0.0497671	0.289883	0.0179685	0.0465215	0.0572868	0.0393551	0.230034	0.0327513	0.0372297	0.123792	0.104376	0.0854594	0.202414	0.124215	0.165549	0.0494206	0.155066	0.0991826	0.0798787	0.245538	0.0994275	0.0945085	0.23684	0.135172	0.193158	0.271506	0.10864	0.121677	0.0885923	0.14497
LDAH	11.0327	11.3482	10.7708	17.5353	13.2854	10.8121	14.1646	11.1523	13.9567	15.8183	16.9458	15.3868	12.8325	10.2466	12.9135	13.6454	9.2243	14.8241	13.356	14.4313	15.668	14.1518	15.9064	16.3496	11.8817	19.394	17.9457	11.5697	14.9405	16.7325
LDB1	48.024	41.4104	65.4758	52.6373	35.0185	51.1433	49.6072	40.454	49.0575	58.3155	58.5115	60.5169	51.4078	54.117	57.3271	58.0419	44.2947	62.4548	49.0272	40.6467	31.8671	37.9562	36.0764	47.0792	40.1409	36.0268	40.2097	45.6498	31.5731	32.5279
LDB2	0	0	0.0405101	0	0	0	0	0	0	0	0	0	0	0	0	0	0	0	0	0	0	0	0	0	0	0	0	0	0	0
LDB3	0.127746	0.0529997	0.0684301	0.118024	0.0813768	0.0911613	0.0669756	0.0454067	0.244951	0.0625582	0.0516901	0.199709	0.156297	0.113717	0.416865	0.193863	0.0627465	0.562101	0.386429	0.212015	0.1751	0.129067	0.0750216	0.343229	0.0902106	0.129879	0.152699	0.106073	0.0590895	0.153233
LDHA	1099.16	1309.91	1290.1	930.936	968.479	1166.07	947.46	1205.5	1130.35	920.203	1241.65	1232.4	694.17	804.567	971.713	927.466	808.501	1434.65	951.606	1056.4	1693.35	895.571	978.22	1231.02	1031.04	1065.37	1499.94	590.822	1008.01	2055.98
LDHAL6A	0.168623	0.060575	0.103376	0.159957	0.243672	0.237205	0.113733	0.0333677	0.238835	0.167773	0.0358999	0.0841806	0.06963	0	0.0354237	0.0957878	0.241529	0.0637716	0.333736	0.143814	0.0779207	0.0949817	0.198283	0.118379	0.230567	0.112918	0.07035	0.203486	0.198765	0.162296
LDHAL6B	0.0323522	0.0297367	0	0	0	0	0	0	0.0336579	0	0.0338682	0.0278252	0	0	0	0	0	0	0	0	0	0	0	0.0587163	0.0502188	0.0354002	0	0	0	0
LDHAL6CP	0.0814947	0.0747826	0.140303	0.121097	0.134709	0.12598	0.0755091	0.0161449	0.0503743	0.118172	0.068164	0.055996	0.103832	0.104193	0.072051	0.0964512	0.123663	0.146363	0.120525	0.0730559	0.0388406	0.0466281	0.0934336	0.11914	0.125723	0.0532381	0.0829544	0.0846566	0.0992448	0.158217
LDHAL6DP	0	0	0	0	0	0	0	0	0	0	0	0	0	0	0	0	0	0	0	0	0	0	0	0	0	0	0	0	0	0
LDHAL6EP	0	0	0	0	0	0	0	0	0	0	0	0	0	0	0	0	0	0	0	0	0	0	0	0	0	0	0	0	0	0
LDHAL6FP	0.054027	0	0	0.0506156	0	0	0	0	0.168742	0	0	0	0.115397	0	0	0.0537311	0	0.053952	0.349879	0	0.171751	0.0513304	0	0	0	0.118483	0	0.0564786	0.040985	0.155598
LDHAP1	0	0	0	0	0	0	0	0	0	0	0	0	0	0	0	0	0	0	0	0	0	0	0	0	0	0	0	0	0	0
LDHAP2	0	0.0556263	0	0	0	0	0.0703187	0	0	0	0.0633869	0	0	0	0.0671229	0	0	0	0	0	0	0	0	0	0	0.13273	0.0443156	0	0	0.116081
LDHAP3	0	0	0	0	0	0	0	0	0.122448	0	0	0	0	0.0631866	0.130527	0	0	0	0	0	0	0.0558815	0.0603555	0	0	0	0.0430661	0.122889	0	0
LDHAP4	5.48305	7.07194	6.89312	5.19277	3.63564	4.79657	3.06648	5.59503	5.89232	5.89987	5.80933	6.82348	4.20257	5.25599	4.47583	3.497	3.79136	6.54683	4.69768	6.20632	9.81154	4.98977	4.46388	6.88534	5.79544	6.08328	8.38352	3.12064	5.9518	10.4474
LDHAP5	0	0.200963	0.235589	0	0	0.223618	0	0	0.113741	0	0.114559	0	0	0.117544	0	0	0.117872	0	0	0	0.174274	0	0	0	0.085208	0	0	0	0	0.313374
LDHAP7	0.123957	0.0570211	0.0669945	0	0	0.126923	0	0	0.129095	0	0	0.0533697	0.0662101	0	0	0	0	0.0619019	0.0573783	0.138984	0.0492965	0	0.0636417	0	0.0482301	0.0680127	0.181646	0	0.0939539	0.118946
LDHB	363.969	351.473	456.482	503.962	420.771	655.256	417.381	461.932	586.448	370.018	376.78	498.923	344.209	363.216	568.613	522.352	377.735	725.565	362.328	361.499	728.368	420.234	334.153	579.868	422.192	316.399	659.682	356.927	534.389	934.975
LDHBP1	0.156854	0.0957568	0.337292	0.153013	0.0751765	0	0	0	0.325535	0.109837	0.185179	0.193831	0	0.0566798	0.0576349	0	0.189869	0.365711	0.0482259	0.121939	0.165865	0	0	0	0.0405314	0.114181	0.0910991	0.166537	0.160024	0.252695
LDHBP2	0	0	0	0	0	0	0	0	0	0	0	0	0	0	0	0	0	0	0	0	0	0	0	0	0	0	0	0	0	0
LDHBP3	0	0	0	0	0	0	0	0	0	0	0	0	0	0	0	0	0	0	0	0	0	0	0	0	0	0	0	0	0	0
LDHC	0.265432	0.115204	0.0285658	0	0	0.135106	0.0306269	0.0522034	0.0721849	0.110087	0	0.113589	0.148106	0.0566687	0.265422	0.0262438	0.14228	0.263605	0.097534	0.303037	0.190799	0.0798211	0.0712165	0.220272	0.204941	0.189426	0.321122	0.166051	0.179468	0.456735
LDHD	0.0274345	0.277339	0.118652	0.0771035	0.374085	0.336723	0.0636129	0.410578	0.0856113	0.171477	0.732569	0.0471828	0.249384	0.306412	0.400141	0.67392	0.644273	0.501156	0.177258	0.275956	0.0434971	0.399545	0.618806	0.288615	0.342508	0.475433	0.340222	0.330686	0.464756	0.199715
LDLR	38.8943	196.881	70.6375	31.3083	275.94	57.6523	34.561	189.106	45.3122	45.0929	311.236	89.621	29.9227	64.3731	50.7396	34.5129	128.798	112.737	21.9612	135.965	58.1848	40.7283	247.625	92.2484	32.7985	233.187	83.3377	7.6285	115.516	57.3849
LDLRAD1	0.890854	0.597769	1.37878	0.808802	0.157808	1.15825	0.395017	0.144301	0.38354	0.325694	0.309973	0.419073	0.545577	0.239954	0.811159	0.512844	0.341171	0.518036	0.736982	0.42169	0.195878	0.387965	0.326549	0.262243	0.578608	0.393833	0.607708	0.313502	0.0949158	0.280795
LDLRAD2	0.205194	0.22383	0.276674	0.288338	0.165685	0.196666	0.0890912	0.253333	0.200114	0.0667998	0.160963	0.220403	0.0820481	0.275156	0.213104	0.292841	0.317515	0.179151	0.0827569	0.215282	0.0509085	0.0608745	0.170299	0.293808	0.0894264	0.280938	0.0373529	0.107582	0.459996	0.0246662
LDLRAD3	25.5698	23.8548	21.5993	43.7903	32.5847	28.3815	37.8458	23.2345	27.5306	35.4578	27.6748	24.1626	29.3358	27.6517	34.5227	40.7927	26.9856	22.6768	28.0683	21.2738	15.4101	27.313	18.648	18.0662	27.9301	16.1951	17.5827	31.3979	21.8918	19.7675
LDLRAD4	0.287028	0.0881177	0.103392	0.553439	0.245666	0.170586	0.223237	0.189307	0.0997441	0	0	0.164944	0	0	0.226541	0.0753731	0.603905	0.221002	0.177648	0	0.00991654	0.091014	0.658455	0	0.0795301	0.210673	0.0703979	0	0.0769683	0.285992
LDLRAP1	41.1355	76.8164	48.8076	34.5707	49.7032	41.0324	41.4366	79.8871	53.7811	48.397	70.6673	52.625	50.4754	78.7877	50.8836	52.0361	92.3596	46.2257	49.1512	99.1763	31.4176	46.814	95.318	46.9014	44.1287	105.062	44.9656	45.3705	86.6489	35.7683
LDOC1	17.3328	19.6746	17.9533	48.7797	43.6592	56.6239	20.7305	18.2544	17.8944	25.267	22.4557	21.493	25.6096	23.661	22.0176	29.8588	19.1191	35.6948	15.1521	14.8421	21.6733	16.8628	16.3403	20.3522	19.524	14.468	16.5553	23.8136	15.5309	29.5552
LEAP2	1.79986	3.39069	2.7723	5.27371	3.02169	4.83312	2.4191	1.99877	1.59798	1.97533	1.71805	1.14222	1.3903	2.12605	1.41726	2.74621	3.67023	2.39645	3.25471	4.69757	1.67897	1.36506	1.78821	2.73894	1.52525	2.15092	1.56141	2.23327	2.5823	1.09748
LECT2	0.0796009	0.149901	0	0	0.319669	0.163103	0.0927279	0	0	0	0.31236	0.0717192	0.317021	0.178278	0.0884178	0.317007	0.115851	0.15906	0	0	0.198996	0.41368	0.17132	0	0	0.215245	0.0611448	0.094175	0.197805	0.0830647
LEF1	0.540908	0.317328	0.414029	0	0	0	1.31626	0.8671	1.2211	2.37856	3.44762	2.41579	1.14782	1.59952	1.68754	0.176513	0	0.130367	1.4087	0.42348	1.19669	0.544279	0.803427	0.735973	0.555485	0.399161	0.73509	1.52496	1.4532	1.63285
LEFTY1	0	0	0	0	0	0	0	0	0	0	0.106288	0	0	0	0.237386	0	0.218768	0	0.0312531	0	0.053687	0.0321312	0.207869	0.245704	0	0.101171	0.070259	0	0.0772209	0.116049
LEFTY2	0	0.0244893	0.028813	0	0.0237536	0	0	0	0	0	0	0.0289146	0	0.0285799	0.029538	0	0	0.186178	0	0	0.0422471	0.136035	0	0.0241702	0	0	0	0	0	0.0878717
LEKR1	0.609926	0.658537	0.693616	0.851748	0.179427	0.333787	1.4559	0.73346	0.681928	0.49777	0.3417	1.00367	0.549747	0.917068	0.840116	1.59174	0.194831	4.335	0.824668	0.689628	1.48513	1.35691	1.08853	1.39947	0.951144	0.801245	1.05826	1.15918	1.00784	0.981588
LELP1	0	0	0	0	0	0	0	0	0	0	0	0	0	0	0	0	0	0	0	0	0	0	0	0	0	0	0	0	0	0
LEMD1	0.758209	0.768379	1.19551	0	0	0	0.132669	0	0.306201	1.39419	1.36731	1.0675	0.0855087	0	0.352609	0	0	0	0.231907	0.622659	0.674128	0.586735	0.117227	1.0044	0.177475	0.620984	0.564103	0.118105	0.120945	0
LEMD2	45.1881	43.1546	40.7719	49.8201	48.8191	47.6843	57.0757	46.4797	53.5778	42.1336	45.1049	41.8417	58.5067	61.8003	57.1255	68.2105	66.7542	60.5286	63.0334	59.8857	52.0598	45.5556	48.7945	46.1766	44.8761	60.4131	45.3583	62.1416	49.7076	34.7816
LEMD3	13.7692	18.0552	12.9303	16.424	17.7341	14.5982	18.1599	20.2175	17.0076	21.8778	25.2188	21.0349	20.3649	19.7445	16.0956	19.3106	19.1023	19.1356	21.2889	20.7411	19.105	19.1354	26.5768	19.8357	17.7468	23.8067	20.6793	24.8629	28.7267	22.2813
LENEP	0.205734	0	0.444624	0.0963788	0	0.368109	0	0	0	0.107285	0	0.177386	0	0	0.14241	0	0	0	0.0955486	0	0.102401	0	0	0.093886	0.241	0	0	0	0	0
LENG1	16.6537	13.948	10.2455	22.5087	22.2495	24.6481	22.0126	16.164	20.631	19.1431	15.6338	13.3267	38.1548	36.5949	31.673	48.0244	30.0388	31.9996	25.523	16.7729	17.9227	25.8751	19.5489	21.3981	26.4952	17.9504	20.23	40.8718	18.6558	18.6121
LENG8	42.3587	51.1919	47.194	60.4885	46.8239	58.1339	40.476	47.6467	36.2425	41.1176	43.2551	38.9684	62.1123	72.3841	71.3432	85.8197	107.486	68.3653	56.0328	68.3858	43.2658	48.2676	60.349	55.8775	46.4499	70.1915	48.0702	42.7427	50.9552	41.4285
LENG9	7.41735	6.42618	6.92237	2.03513	2.34266	2.48003	5.68939	5.5989	5.07492	5.81658	6.2281	6.03842	2.58763	3.32648	3.46911	1.45711	3.21878	1.77271	4.78908	6.74384	4.78319	5.19311	4.90508	5.06375	4.06853	5.14982	4.50593	1.15208	2.36028	1.35528
LEO1	30.0765	33.0082	28.8679	33.1792	34.2871	36.975	29.5769	37.9839	35.4064	30.6554	36.3003	32.3469	30.7303	35.2648	35.3874	43.0137	43.3281	45.2545	28.5749	31.3525	31.7252	24.719	30.7184	30.7251	30.021	30.3474	35.8521	26.2566	36.9938	41.5885
LEP	0.060654	0	0	0.0284816	0.0139667	0	0.0175215	0.0149916	0	0.0315124	0	0	0	0	0.0846986	0.0456622	0	0.0452908	0.0139539	0.0171719	0.0359396	0.0287433	0.0157021	0	0	0.0168354	0.0110295	0	0	0.014605
LEPR	4.09818	4.54261	3.76231	5.03679	7.29536	4.4061	3.36631	3.92529	4.06597	3.58092	4.33526	3.47732	7.23643	6.67745	4.55732	5.33018	8.56587	5.80805	7.087	9.99815	6.99398	6.45261	8.58477	6.48325	5.54824	8.5613	5.90007	5.6919	9.1703	4.50819
LEPROT	41.1189	52.4895	45.3971	46.4066	59.5044	32.4787	35.9165	43.9433	35.7733	63.283	61.2133	62.342	48.0335	42.9766	45.7752	40.8473	45.579	43.3045	45.9344	61.0026	54.7394	51.5533	56.1382	51.0519	50.1489	60.9167	52.8624	55.4196	42.5915	41.334
LEPROTL1	30.5834	27.1422	23.3491	37.9264	33.4288	40.4618	34.2345	29.7314	32.4029	35.5269	34.7142	31.0722	40.8122	44.7536	41.7954	42.0038	39.3812	33.232	39.9566	34.8075	39.1883	33.4744	34.3738	28.4291	35.9886	32.0451	28.2131	44.4071	33.9608	44.8383
LETM1	21.8302	22.9599	20.975	23.0111	16.0595	21.2116	24.3768	26.7946	23.3872	22.5721	28.0139	27.0407	18.8499	20.2296	25.5058	26.4472	20.1136	30.9518	32.9274	25.9895	40.753	23.073	24.4097	26.248	24.0771	25.266	28.4445	22.8068	23.5954	33.4105
LETM1P2	0	0	0	0	0	0.0250954	0	0	0	0	0	0	0	0	0	0	0	0	0	0	0	0	0	0	0	0	0	0	0	0
LETM2	16.3485	12.493	8.38141	2.43735	2.03903	3.40223	7.40231	7.06781	6.14415	9.34526	9.18561	6.44481	3.80202	4.45653	5.82728	4.86976	5.23888	6.81099	12.2025	9.75312	37.7939	8.69075	9.60018	9.83107	7.19736	9.13168	12.6921	4.86942	8.58316	18.2834
LETMD1	88.3635	69.1638	91.6879	92.1268	51.2652	67.3717	75.7967	51.7799	69.0996	90.7836	63.558	78.4965	83.953	74.7344	69.9739	96.465	83.3845	68.5033	102.124	92.2611	54.6302	99.3498	66.9053	76.9968	95.0272	76.3823	75.4193	93.7731	82.9579	66.166
LEUTX	0	0	0	0	0	0	0	0	0	0	0	0	0	0	0	0	0	0.0990908	0	0	0.0791312	0	0	0	0	0.109188	0	0	0	0
LEXM	0	0.183485	0.143882	0	0.113244	0.0680697	0	0.361618	0	0.0346618	0.487623	0.228923	0.071005	0.0713925	0.0368873	0.132232	0.107535	0.03321	0.061448	0.0372029	0.0243138	0.0631764	0.102174	0.181158	0.0258236	0.218444	0.0671277	0.0696663	0.0506154	0
LFNG	1.78254	2.5124	2.25472	2.99547	2.84242	4.12539	4.9756	4.58987	5.31775	14.0843	21.3491	15.1819	3.64032	2.9442	3.0328	3.94562	4.2779	3.66178	9.30138	11.6802	6.30616	5.14656	7.13905	7.1865	5.37044	7.59575	5.66664	2.68221	4.76062	3.41677
LGALS1	264.977	579.062	402.895	343.77	1058.45	403.248	218.18	753.949	398.239	162.921	502.338	369.949	153.876	279.44	218.261	171.072	817.417	241.924	526.611	1506.76	783.491	405.059	1052.53	545.554	317.188	1005.29	572.779	65.3923	494.19	188.181
LGALS12	0	0	0	0	0	0	0	0	0.0949803	0	0	0.0261735	0	0	0	0	0	0	0.0561965	0	0	0	0	0	0	0	0.0222094	0	0	0.0292456
LGALS13	0	0	0	0	0	0	0	0	0	0	0	0	0	0	0	0	0	0	0	0	0	0	0	0	0	0	0	0	0	0
LGALS14	0	0.150449	0.7065	0.382784	0.151137	0.828687	0.0952069	0.0808172	0	0.255581	0.0857254	0.352035	0.0873579	0.423571	0.181526	0.081362	0.0882246	0.196477	0.227311	0.0917724	0.26045	0.0776977	0.168168	0.148908	0.0636994	0	0	0.119469	0.123525	0.391711
LGALS16	0	0	0	0	0	0	0	0	0	0	0	0	0	0	0	0	0	0	0	0	0.0905226	0	0	0	0	0	0.0835312	0	0	0
LGALS2	0	0	0	0	0	0	0	0	0	0	0	0	0	0	0	0	0	0.346932	0	0	0	0	0	0	0	0	0	0	0	0
LGALS3	340.07	383.344	355.013	278.902	325.78	270.88	248.739	260.485	257.853	392.148	368.611	386.613	263.419	286.817	239.648	184.874	266.228	198.282	311.8	347.882	210.909	244.356	298.368	250.918	219.662	283.552	239.176	229.993	343.226	176.748
LGALS3BP	178.647	144.44	281.359	410.912	235.81	407.879	91.3842	87.2929	163.714	200.626	243.437	317.378	414.111	329.851	443.064	564.001	231.579	535.589	301.024	204.53	171.071	254.631	134.077	309.982	260.621	134.875	285.166	256.346	98.942	137.02
LGALS4	0.4678	0.643789	0.156105	1.37533	1.15865	0.960795	1.47918	1.7804	2.22305	1.40072	1.56216	0.265154	1.88758	1.39375	0.566692	0.963846	0.750087	1.12976	0.931039	0.785454	0.375539	0.679778	1.83689	0.960658	0.69822	1.68022	0.485072	1.39976	0.923795	0.340947
LGALS7	17.6821	58.2891	12.8191	0.246016	1.71361	0.400334	2.116	9.13021	1.18045	24.6467	54.0222	8.41761	3.69006	3.12847	0.964678	0.43293	0	0.124742	4.13361	8.0123	0.42882	1.59686	9.91569	0.651343	2.23441	10.1439	0.741356	2.67315	6.39077	0.248164
LGALS7B	160.073	368.729	117.641	3.15853	12.6551	2.72702	43.571	113.82	27.7141	96.0308	170.166	34.4439	24.2462	36.5263	9.90449	0.376544	5.28064	3.62185	86.3153	69.2916	8.03963	11.5941	55.3888	6.21479	13.5006	43.9215	4.55518	21.9695	47.1762	5.92762
LGALS8	24.2108	22.7651	26.6791	60.8743	52.6598	51.6126	37.5148	30.54	35.8573	48.5123	40.5522	43.3993	40.0134	39.6963	34.3955	51.8428	41.1396	45.6282	34.0088	31.5069	37.3253	40.5913	46.8367	39.6724	46.8594	40.3184	45.2168	42.0396	35.4448	37.2602
LGALS9	2.78036	2.19653	4.67702	3.93859	3.37796	7.49772	0.387214	1.2604	1.35363	0.705203	2.53984	3.46963	12.0768	10.0311	14.0535	9.02998	4.09906	15.9094	4.65355	2.43744	0.720664	4.70886	2.61891	6.43675	4.57928	3.01124	8.52118	4.0679	3.28266	1.67734
LGALS9B	0.0539703	0.201855	0.438223	0.160852	0.578137	0.203087	0	0.0315525	0	0.748373	0.0962043	0	0.157724	0	0.0710802	0	0	0.0464786	0	0.248367	0	0	0.0475278	0	0	0	0.113197	0	0.353092	0.276583
LGALS9C	0.516237	0.163893	0.383969	0.195548	0	0.781445	0	0	0	0	0.187098	0.375433	0.0130944	0.576654	0.913394	0	0.0394752	0.0568238	0	0	0	0.145219	0.00594292	0	0	0.258584	0	0.183768	0	0.0999064
LGALS9DP	0	0	0.0964903	0	0	0	0	0	0	0	0	0	0	0	0	0	0	0	0	0	0	0	0	0	0	0	0	0	0	0
LGALSL	13.9278	12.7033	16.1049	10.5594	14.8226	8.80856	9.78953	11.1373	10.5281	17.2605	16.5644	15.0797	10.1994	11.9278	10.1481	15.7459	11.1233	13.6728	11.9349	6.40745	12.1879	9.261	7.81981	8.34715	10.468	6.61977	10.1119	10.5651	9.22066	11.3656
LGI1	0.0436208	0.0402948	0.0708114	0.0818581	0.0805432	0	0	0.0217772	0.0088711	0	0.137083	0.0637737	0	0.163859	0.173743	0.0217148	0.0235194	0	0.0884213	0.122049	0.0519438	0.0415193	0.0763079	0.0359358	0	0.07153	0.0699054	0.0460633	0.133185	0.0420686
LGI2	0.0389502	0.0214641	0.00842419	0.00729766	0	0	0.865539	0.653046	1.54811	0.430256	0.25977	0.0711167	0.0415241	0.0250351	0.183356	0.32873	0.178229	0.329862	0.382686	0.185404	0.197316	0.00739035	0.007953	0.300831	0.128689	0.0907513	0.181882	0.258222	0.0594579	0.23738
LGI3	0.499728	1.01704	1.08002	0.300608	0.498157	0.512305	0.0387694	0.0826586	0.0522091	0.104591	0.336736	1.29248	0.071394	0.538405	0.111266	0.0664732	0.107996	0.30062	0.278437	0.519489	0.145797	0.0158823	0.618281	0.212344	0.0259432	0.292569	0.177259	0	0.376815	0.287238
LGI4	0.442639	0.236932	0	0.269141	0.186664	0.0248232	0	0.0194457	0	0.132841	0.0254001	0.0910087	0.371117	0.120192	0.165443	0.0390974	0.975141	0.0968972	0.698704	0.306466	0.255501	0.780707	0.75223	0.503551	0.231407	0.785754	0.141593	0.264586	0.448823	0.0699914
LGMN	31.9828	43.4759	32.9266	40.5853	71.0127	49.3009	27.1449	46.8931	32.0458	31.9513	60.3039	34.2143	39.8546	37.6989	40.1718	57.264	49.1257	59.7968	42.9811	53.018	53.6464	35.1603	49.5299	43.2722	36.9367	45.8413	41.0708	44.51	44.8158	45.6531
LGMNP1	0	0	0	0	0.040279	0	0	0	0	0	0	0	0	0	0	0	0	0	0	0	0.0346199	0	0	0	0	0	0	0	0	0
LGR4	12.339	15.8703	15.4768	44.1783	37.6622	36.4294	9.86627	19.3497	14.44	14.9682	28.4488	15.588	13.3291	13.1894	13.2432	22.7509	21.5974	24.4623	9.05455	13.7566	9.56124	11.5387	14.2374	14.341	10.7369	13.6844	14.4503	15.8602	17.9441	16.1565
LGR5	0	0	0	0	0	0	0	0	0	0	0	0	0	0	0	0	0	0	0	0	0.00993764	0	0.0201953	0	0	0	0	0	0	0.0120724
LGR6	0.106328	0.141142	0.16096	0.487342	0.964528	0.970444	0.43197	0.147052	0.239627	0.566511	0.942046	0.906291	0.169363	0.802474	0.236179	0.220258	0.18777	0.440615	0.297495	0.380066	0.581543	0.433453	0.921391	1.32125	0.483204	0.969634	0.675852	0.0826356	0.0972123	0.0836862
LGSN	0.0586656	0.0543315	0.0966769	0.855775	0.104116	0.922989	0.0569397	0.0808489	0.0711012	0.469381	0.102678	0.194058	0.10999	0.0958379	0.250207	1.44638	0.243249	0.899795	0.054331	0.0662756	0.265713	0.214141	0.0757529	0.0889454	0.0638015	0.124493	0.350164	0.0977883	0.113718	0.215398
LHB	0.144886	0.264163	0	0	0	0	0.671293	0.427188	0.302547	0.302494	0.150593	0.620231	0.306832	0.313019	0.478384	0.433981	0.30997	0	0.402535	0.485122	0.688395	0	0.720267	0.132675	0	0.471376	0	0	0.21718	0
LHCGR	0	0	0	0	0	0	0	0	0	0	0	0	0	0	0	0	0	0	0	0	0	0	0	0	0	0	0	0	0	0
LHFPL1	0	0	0	0	0	0.0362917	0	0	0.0738174	0	0	0	0.0378572	0.0380658	0	0	0.0382228	0.469677	0	0	0	0	0	0	0	0	0	0	0	0.102243
LHFPL2	52.3903	43.5248	33.8541	15.291	25.1742	15.2622	40.9376	32.5773	29.7928	41.6193	31.6324	32.0897	22.0204	24.9173	19.8298	18.927	28.7154	16.494	59.1341	43.7565	31.0018	32.8197	38.1176	26.0072	31.2588	33.355	23.7542	27.528	35.7427	21.262
LHFPL3	0	0	0.0440972	0	0	0	0	0	0	0	0	0	0	0	0	0	0	0	0	0	0	0	0	0	0	0	0	0	0	0
LHFPL4	0.0208339	0	0.0112647	0.0585512	0	0.0212976	0.55014	0.0823048	1.19286	0.0108486	0.0108941	0.00895211	0.0444256	0.0558044	0.0230785	0	0	0.0103936	0.0192018	0	0.00824468	0	0	0	0	0	0	0.0109251	0	0
LHFPL5	0.552627	0.553979	0.836009	0.972221	1.03637	0.878847	0.315656	1.0966	0.49277	0.644632	0.602474	0.650711	0.714952	1.01189	0.740437	0.810413	0.975558	0.876213	1.14778	0.885792	1.37977	1.0147	0.737649	0.812231	0.651964	0.676632	0.968507	0.928874	1.10571	0.700623
LHFPL6	6.5266	4.48722	5.26684	0.797811	1.43612	0.920901	3.43489	2.63037	2.76421	7.66689	7.67095	7.16182	7.87281	6.31353	7.65363	3.09499	3.59245	3.321	2.70604	2.51692	3.4108	3.48484	2.92826	3.89334	3.76738	2.6072	3.09389	5.47119	5.79668	5.50021
LHPP	8.12358	7.90385	9.99799	15.8306	13.7499	17.1778	14.4182	6.6802	10.7729	12.3148	11.5825	12.4421	21.1248	18.3177	15.8754	23.6182	11.056	15.4764	12.299	8.04278	6.52304	17.5012	11.0771	15.3913	21.6509	12.9938	12.7451	24.6024	9.47703	8.67852
LHX1	0.900821	1.40606	1.09101	0	0.0139668	0.0731748	0.0350521	0.0448457	0.141524	0.511388	2.21301	0.440658	2.13521	3.29633	3.08828	3.30118	4.04004	1.98611	2.16343	2.3531	3.57516	1.23288	1.25765	1.41314	1.40448	1.05926	1.32501	2.59466	2.48583	4.10354
LHX2	0.0449567	0	0	0	0	0.255105	0	0.133301	0.138123	0	0	0.038684	0.0959904	0.0965413	0.183857	0.134079	0.0969226	0.19771	0.124676	0.0503243	0.188612	0.0427004	0.184317	0.16336	0.0698625	0.378323	0.182193	0.169456	0.0682902	0.387471
LHX3	0.934281	0.204399	1.05832	0.145875	0.123204	0.0909938	0.128888	0.131852	0.300754	0.254884	0.0698294	0.153001	0.0237278	0.0715528	0.271182	0.441859	0.407238	1.02121	0.410463	0.0745501	0.264387	0.105566	0.159216	0.394989	0.0862465	0.0972669	0.14595	0	0.0677838	0.0855348
LHX4	0.341337	0.00797582	0.00939067	0.21324	0.105322	0.071013	0.104266	0.0514567	0.356077	0.118703	0.0454046	0.0981541	0.243579	0.122696	0.632771	0.129293	0.0560759	0.129962	0.105798	0.128159	0.0713098	0.197724	0.587505	0.314573	0.444722	0.170644	0.335691	0.372841	0.0397631	0.0857069
LHX5	0.997335	0.176216	0.373301	0	0	0	0.622139	0.113675	0.378955	0.459477	0.220728	0.461659	0.0818231	0.0411209	0	0	0.0206514	0.0765595	0.442261	0.257038	0.455778	0.163818	0.0980224	0.13908	0.17842	0.125758	0.223627	0.040204	0.0730839	0.184395
LHX6	2.3135	0.407238	0.858792	0.608632	0.121789	1.28173	0.843032	0.393147	2.44794	1.5397	1.20767	0.946655	0.441402	0.631259	1.07009	0.71927	0.355363	1.05298	1.79295	0.956765	3.83167	1.02364	0.30552	1.29948	1.1171	0.451981	1.50856	0.849139	0.298658	0.666186
LHX8	0	0	0	0	0	0	0	0	0.0321571	0	0	0.0265844	0	0	0	0	0	0	0	0	0	0	0	0	0	0	0	0	0	0
LHX9	0.0339108	0	0.0366636	0	0.0313149	0.0818119	0	0.107243	0.141125	0.118174	0.305259	0.0875023	0	0	0.00709188	0	0	0.0338504	0.0349053	0	0.107596	0.111952	0.00700516	0.158834	0.169456	0.0371112	0.206692	0.194685	0	0.0977461
LIAS	16.2403	14.6748	12.2236	14.2771	9.54738	11.5782	24.3235	14.1612	20.2881	34.8786	20.9076	21.945	18.1823	16.6645	14.1818	13.6804	9.74666	11.9384	26.1506	15.3807	17.8013	29.5771	17.1918	21.018	34.0115	16.2252	22.853	19.4397	15.061	18.8051
LIF	8.52235	5.05715	6.07524	2.54425	4.21502	4.43128	3.8215	1.96457	4.62786	3.65408	2.38156	3.42459	5.87395	5.64493	8.59152	5.59405	10.7394	11.8075	11.1497	6.14164	12.4968	3.33435	3.25627	8.36376	3.10375	3.34887	6.15371	2.72085	1.75698	2.06289
LIFR	4.0425	2.50337	3.26325	27.5983	19.9304	20.6505	3.26601	3.10292	3.40581	4.94722	4.566	4.15473	5.88278	4.05583	5.74827	45.3742	17.2422	35.4612	5.24055	4.18148	5.06824	5.41286	4.66084	3.64725	3.72161	5.95816	4.14691	6.72244	6.52441	4.97304
LIG1	27.2684	33.5548	31.6072	51.4528	50.215	48.8566	22.5982	35.4427	27.8784	29.8456	50.2018	33.6111	39.1566	50.1384	44.2951	46.493	54.935	58.3157	42.3119	48.0065	35.5652	27.5088	46.1096	41.1527	27.8334	49.3365	38.7915	46.0815	39.3472	38.9507
LIG3	20.2585	14.6042	14.234	23.0994	17.15	22.2047	17.5389	16.4571	17.5234	18.8047	19.3734	14.7033	17.8586	14.3196	13.4326	17.3691	13.2027	19.9194	19.987	16.4634	22.6863	18.6018	14.1222	19.1515	18.0418	13.7871	19.1828	18.0232	12.3563	19.8063
LIG4	8.35608	7.92106	6.32687	7.88112	8.38626	7.1718	9.52383	9.83372	9.52185	11.8555	12.0486	10.6706	12.3708	12.0374	9.65322	10.8544	9.94156	8.98581	10.221	8.28241	8.69763	9.8246	11	9.67792	10.0553	10.3821	9.6756	11.5282	10.2996	8.91703
LILRA1	0	0	0	0	0	0	0	0.0193298	0	0	0	0	0	0	0	0	0	0	0	0	0	0	0	0	0	0	0	0	0	0
LILRA2	0.0348138	0.0768829	0.12364	0.223443	0.0748826	0.0356807	0.121366	0.0115386	0.0381537	0.0364223	0.262265	0.0498242	0.0247518	0.0498958	0.227098	0.159071	0.0375009	0.0577839	0.110969	0.039372	0.191217	0.108892	0.0593488	0.0429049	0.0634942	0.117093	0.0423562	0.201063	0.185764	0.0980436
LILRA3	0	0	0	0	0	0.0879184	0	0	0	0	0	0	0	0	0	0	0	0	0	0	0.124282	0.0656886	0.0880421	0	0	0.0758873	0.191611	0	0	0
LILRA4	0	0	0	0	0	0	0	0	0	0	0	0	0	0	0	0	0	0	0	0	0	0	0	0	0	0	0	0	0	0
LILRA5	0.0515426	0.0772656	0	0.163453	0.0410811	0.0527122	0	0	0	0.318772	0.0534478	0.140333	0	0.117398	0.102298	0.101455	0.0585078	0	0.0394624	0.0483906	0.035763	0.138713	0.0621231	0	0	0.0453762	0.0789103	0.226541	0.123749	0.114366
LILRA6	0.0451012	0	0.026935	0	0	0.0847258	0	0.0185993	0.0263732	0	0	0.0425194	0.0401413	0.0248171	0.0266708	0.0740593	0.0636183	0.0729454	0.0637598	0.108205	0.105018	0.0455784	0.0518489	0.0751498	0.0896555	0.058323	0.0838828	0.0590486	0.0758559	0.0582674
LILRB1	1.30484	1.4691	1.28499	0.13617	0.0688048	0	1.00259	1.26994	1.4964	2.79785	2.00043	1.59765	0.776953	1.26124	1.49274	1.83143	2.35145	1.53481	0.883377	1.01657	0.335949	0.205402	0.0981371	0	0.0598188	0.494751	0.0593076	1.78265	1.363	1.4343
LILRB2	0	0.0336979	0	0.0685376	0	0	0	0.0722946	0	0	0	0.0314991	0.0781276	0	0.0405622	0.0728384	0	0.046604	0.101625	0	0.0670165	0.119917	0.0640621	0.0998236	0.0852028	0.080084	0.0267148	0.0383622	0.0278292	0
LILRB3	1.28828e-07	0	0	0.0655139	0.101842	3.05515e-08	0	1.79999e-07	0.056593	0.0344649	0.0462351	1.70057e-07	9.39838e-08	4.24665e-07	0	6.09417e-08	0.125193	0.0661451	3.98841e-07	0	4.51929e-07	0.0419381	0	0.0339089	4.10372e-07	0.0244836	6.83277e-07	5.63535e-07	0.0890968	0.120349
LILRB4	0.0168279	0.0382714	0.0450512	0.130096	0.0465929	0	0.064322	0.0498663	0.0433171	0.0289272	0.0435774	0.0119864	0.0149072	0.0149365	0.0461569	0	0.108705	0.0692858	0.0775932	0.0187896	0.0441573	0	0.128139	0.0251646	0.043361	0.0606741	0.0505669	0.101927	0.127092	0.080308
LILRB5	0.0807481	0.0299657	0.0870243	0.0302826	0.0149883	0.139561	0.0944205	0.0798006	0.0168013	0.100761	0.118212	0.0700025	0.0860953	0.0518439	0.0973153	0.0322789	0.0697239	0.0679623	0.104858	0.145777	0.0804347	0.0614924	0.0169011	0.232253	0.0888297	0.141333	0.148873	0.119379	0.0252159	0.130566
LILRP1	0	0	0	0	0	0	0	0	0	0	0	0	0	0	0	0	0	0	0	0	0	0	0	0	0	0	0	0	0	0
LILRP2	0	0	0	0	0	0	0	0	0	0	0	0	0	0	0	0	0	0	0	0	0	0	0	0	0	0	0	0	0	0
LIM2	0	0	0	0	0	0	0	0	0	0	0	0	0	0	0	0	0	0	0	0	0	0	0	0	0	0	0	0	0	0
LIMA1	102.522	65.0352	109	64.1612	53.3324	58.4645	54.8619	51.2154	74.6785	86.8601	91.5933	115.279	53.04	55.3641	60.3133	58.8756	41.1065	63.0105	50.9105	55.5299	119.233	58.802	67.1319	71.4369	54.1258	61.8954	82.9705	45.982	58.1441	92.439
LIMCH1	3.34154	1.38138	3.27866	15.5962	8.27016	13.7877	5.4697	2.78087	6.40463	3.95969	4.52428	5.13596	5.15124	4.98127	9.54156	30.2436	11.696	20.409	2.08598	0.986557	2.7076	2.96256	1.90355	3.9711	3.44604	1.17261	3.55704	6.91164	3.41425	5.22151
LIMD1	12.2165	11.4533	13.7543	18.4271	14.1821	16.411	17.3953	13.2603	13.1606	17.6623	16.6837	17.4997	22.5381	19.5128	16.9157	20.7379	21.1492	17.2619	19.4859	15.3554	12.2148	19.1341	16.5449	13.646	16.4854	15.8484	9.61312	25.1623	18.3095	14.0701
LIMD2	1.70371	1.06488	1.67238	1.78166	1.61178	1.92664	2.8145	2.11329	2.60296	1.30432	1.948	1.16633	2.33291	2.56429	2.10436	3.51605	2.64054	3.91213	2.88663	2.60417	9.66195	1.0524	0.843741	1.21331	1.0252	2.04132	1.15657	3.45025	3.56579	4.47916
LIME1	1.19439	1.28984	1.76495	2.17038	0.84947	1.43403	1.08415	1.24949	1.95404	2.06405	1.3862	2.26457	2.81804	3.54582	2.07541	3.75062	3.58803	2.73025	2.86848	2.82025	1.48147	2.78819	1.74984	3.41095	2.16856	3.63244	2.82328	2.25029	1.6991	1.83599
LIMK1	14.7654	17.5792	18.2252	15.0215	14.9429	16.7006	13.9913	17.1512	17.0248	15.1308	17.6069	22.0887	7.04669	7.17955	7.70175	7.37748	7.11627	7.20324	12.0296	16.0011	13.1823	14.5639	19.2729	17.9394	15.8178	18.3983	16.7704	6.4766	7.56953	7.28749
LIMK2	122.346	89.1347	135.374	58.1406	35.4042	46.4883	76.3797	58.3871	86.1346	162.171	148.874	164.447	74.2284	68.4494	100.7	66.8966	41.7969	75.2741	120.003	74.6509	65.8528	76.6874	68.6405	92.6363	74.6732	65.5103	94.2309	65.4722	43.7324	49.8556
LIMS1	34.7527	26.8796	27.0799	37.8849	37.5539	34.3221	38.1214	31.2949	36.2222	34.1579	29.5821	31.0456	39.3887	36.7797	38.5868	42.8675	37.1022	37.5205	41.0971	36.326	40.1006	31.0458	31.5821	27.7378	29.0652	31.0834	28.6919	44.7139	36.6927	39.1832
LIMS2	0.18395	0.146246	0.350391	1.21414	0.979242	0.464483	0.319671	0.675724	0.422537	0.147397	0.373712	0.718819	0.62694	0.62728	0.997225	1.33666	1.23052	0.807281	0.265462	0.375274	1.1035	0.21862	0.195608	0.238343	0.326763	0.310565	0.398168	0.516546	0.341416	0.362672
LIMS3	1.19034	1.51877	1.25593	1.67841	1.73021	0.919036	1.07529	0.784353	1.20601	1.25616	1.70677	0.824781	1.65783	1.7694	1.30831	1.92949	1.27356	0.451878	1.52671	0.728202	1.90112	1.00149	0.866648	0.874694	0.702135	0.783738	0.524118	1.44557	1.37866	0.739568
LIMS4	0.110233	0.11617	0	0	0.116142	0	0	0.126509	0.03754	0.132918	0.0655	0.0542723	0.0674184	0	0	0	0.172591	0	0.238981	0.0708668	0.175586	0	0.126416	0.0980473	0	0	0.0662362	0.240578	0.237476	0.200865
LIN28A	0.0536847	0.0239484	0.0140128	0.13376	0.0138296	0.0398087	0.0449793	0.0592147	0.0944152	0.190149	0.0408703	0.0226219	0.0760864	0.0278364	0.0878285	0.0446404	0.0849874	0.0388542	0.023901	0.0881085	0.142544	0.0374769	0.0529557	0.0472514	0.0899768	0.127946	0.151095	0.0956044	0.0692005	0.0144098
LIN28AP1	0	0	0	0	0	0	0	0	0	0	0	0	0	0	0.232945	0	0	0	0	0	0	0	0	0	0	0	0	0	0	0
LIN28AP2	0	0	0	0	0	0	0	0	0	0	0	0	0	0	0	0	0	0	0	0	0	0	0	0	0	0	0	0	0	0
LIN28B	0.0199887	0.0611027	0.010099	0.0710464	0.122849	0	0.277901	0.0197456	0.253599	1.22544	1.0944	1.45852	0.213059	0.191458	0.442889	0.0660767	0	0.0663292	0.459341	0.0446504	0.438183	0.0189705	0.0682579	0.163374	0.126021	0.229209	0.0924292	0.20837	0.114024	0.305398
LIN37	19.4325	13.6961	12.4296	18.8118	16.4383	14.3887	22.6697	15.8915	16.4337	18.7632	18.6904	16.2418	27.6423	22.6075	22.2429	25.6979	28.2581	16.178	27.2666	25.7265	22.508	20.2677	22.6077	26.325	18.3208	25.3357	22.2986	27.8621	17.5709	20.3336
LIN52	10.6785	7.8505	9.78899	11.4361	11.6035	9.11247	11.5155	9.39889	8.72185	13.8466	14.1516	13.1743	19.5646	16.2232	15.4314	18.3891	15.9682	15.9466	18.5739	12.7696	11.7977	15.7893	13.7467	12.5072	15.4769	11.8035	13.3107	21.4668	14.2536	12.55
LIN54	6.58692	7.77951	6.43922	9.94823	12.5228	10.8651	12.0753	12.4177	11.7032	11.3994	11.7996	11.3875	13.2618	12.6819	12.7232	14.4399	17.148	12.8942	13.7837	16.4913	13.1557	11.4095	17.0402	14.2387	12.3577	17.5169	13.8879	14.0349	13.5102	11.3008
LIN7A	0	0	0	0	0	0	0	0	0.00862004	0.0627083	0	0	0	0.141447	0	0	0	0	0.00764118	0	0	0.00786684	0	0	0.0128441	0	0.0440686	0	0	0
LIN7B	8.67148	6.65099	6.85862	12.0494	9.30942	12.6783	9.90054	10.7869	7.47656	14.5691	12.6134	10.3422	14.4006	12.8069	9.82181	12.5603	11.6277	10.4422	9.16666	6.81844	6.345	7.46111	5.31358	10.3528	10.8297	7.31389	5.45006	15.3749	7.5837	3.25206
LIN7C	16.7063	12.2052	12.8488	15.394	13.9721	12.2908	15.0541	12.032	13.8303	20.5988	18.4967	15.8942	17.7407	16.4121	15.3734	13.4192	13.3316	11.9747	19.6881	15.464	13.8072	18.8919	15.7703	15.7177	19.2279	15.8399	16.7533	19.0291	16.1922	15.429
LIN9	8.62441	7.8642	7.95272	21.107	21.5238	22.5064	13.1457	12.3151	12.1276	10.7448	10.1916	10.5841	19.5722	17.926	17.9953	21.75	20.3576	19.5301	16.3003	14.2893	17.4239	18.1246	17.167	20.8292	18.0342	18.5781	21.7234	19.6457	18.781	17.2855
LINC00032	0.0541583	0.0752514	0	0.0168333	0.141916	0.0183671	0	0.0355595	0.0933952	0.21862	0.190471	0.112415	0	0	0.181551	0.017837	0.146234	0.113119	0.0877881	0.0401178	0.118109	0.068283	0.036717	0.0162805	0.129891	0.0840725	0.151425	0.0780222	0.0759082	0.0172738
LINC00265-2P	0	0	0	0	0	0	0	0	0	0	0	0	0.0860693	0.0866376	0.0894323	0.160323	0	0.0804412	0	0.090413	0	0.0765523	0	0	0	0.0885096	0	0	0.0652067	0
LINC00265-3P	0	0	0	0	0	0	0	0	0	0	0	0	0	0	0	0	0	0	0	0	0	0	0	0	0	0	0	0	0	0
LINC00266-2P	0	0	0	0	0.170659	0	0	0	0	0	0	0	0	0	0	0	0	0	0	0	0	0	0	0	0	0	0	0	0	0
LINC00301	0	0	0	0	0	0	0	0	0	0	0	0	0	0	0	0	0	0	0	0	0	0	0	0	0	0	0	0	0	0
LINC00328-2P	0	0	0	0	0	0	0	0	0	0	0	0	0.169556	0	0	0	0	0	0	0	0	2.09656	0	0	0	0	0	0	0	0
LINC00431	0.506401	0.377034	0.611127	12.6827	6.55285	0.768474	2.12354	2.08049	12.5079	7.26844	3.75744	1.49709	1.90539	0.832271	2.25124	3.53251	1.84421	1.01647	0.970623	1.15352	1.90279	0.680518	1.82492	3.30624	1.36422	1.06084	0.861927	1.92294	1.14914	1.69253
LINC00475	7.03996	5.65178	7.6249	0	0.779596	0.618106	2.34117	4.20434	2.9598	4.22782	3.68317	5.32388	1.46701	2.45456	3.01102	0.675645	2.59339	3.15519	6.79464	4.16151	3.48591	2.55337	3.40986	4.84654	3.11421	2.86559	3.58025	2.46446	1.37855	0.328545
LINC00634	0.147082	0.067605	0.198772	0.551165	0.664471	2.20253	0.469333	0.109009	0.61216	1.9455	2.28819	1.84437	0.156974	0.43407	0.448519	0.255795	2.30083	0.330364	1.34088	0.493565	1.51768	0.209496	0.527181	0.567462	0.285498	0.805918	0.295405	1.41081	0.501134	0.211952
LINC00643	0.0715264	0.0607144	0.0521519	0.0940476	0.0609519	0.114607	0.0931725	0.126535	0.101887	0.100535	0.0839827	0.0859159	0.0357905	0.0343902	0.017913	0.174019	0.156137	0.0160046	0.0754393	0.107531	0.187894	0.0310184	0.115023	0.0582619	0.0382002	0.108714	0.0599672	0.0855274	0.0247267	0.0926639
LINC00672	0.482899	0.253427	0.348421	0.344698	0.526453	0.458076	0.293553	0.429742	0.345197	0.482892	0.702636	0.575251	0.496619	0.615187	0.466119	0.390779	0.558856	0.512583	0.666976	1.13357	0.63026	0.769271	0.805956	0.773207	0.563688	1.30095	0.813413	0.585415	0.864995	0.709587
LINC00674	25.34	20.817	31.4089	41.718	48.3861	32.5409	91.4541	67.0139	76.8054	43.021	95.0998	45.0821	73.14	58.808	31.9277	58.6487	38.1501	36.9069	45.7865	69.5529	31.3684	53.549	49.4149	34.5937	23.504	16.827	32.5811	75.9591	45.7096	29.5099
LINC00680	6.77069	7.26008	7.73462	7.40539	4.47884	8.62417	7.71339	4.86296	7.46219	9.14462	8.6422	5.97447	15.2729	11.137	10.36	10.2262	8.05485	9.81852	19.9139	5.4016	10.0517	10.4473	5.42638	10.866	11.6164	13.2638	7.69967	18.6009	6.41615	8.72486
LINC00869	29.5389	18.4189	20.2513	33.3736	24.0112	24.9867	31.855	23.5527	32.0963	44.394	31.5219	39.5938	50.5072	46.2436	39.6197	50.896	26.6229	44.0476	48.2221	30.8099	27.4139	68.1564	45.1077	53.796	78.0495	39.9345	47.4024	39.9709	25.2646	25.3753
LINC00888	3.68203	1.48742	2.6207	7.15467	6.4516	8.18153	4.00078	2.96607	4.26008	4.18741	3.38268	3.74521	14.4201	8.10201	8.62385	10.791	7.69984	10.4365	8.18135	6.33422	7.83519	10.8659	7.77468	9.23162	9.81945	6.12079	8.98946	16.4636	6.09621	7.50371
LINC00933	0.766481	1.27363	0.869856	0.694844	0.485417	0.31025	0.418283	3.07816	0.649692	0.695377	1.40329	0.807766	1.59975	0.563794	0.53795	0.755015	0.463347	0.524818	2.03361	0.852018	0.99216	0.700934	1.83932	0.330488	0.627592	0.852047	0.536706	0.564069	0.739415	0.791897
LINC00993	0	0	0	0	0	0	0	0	0	0	0.406403	0	0	0	0	0	0	0	0	0	0.155014	0	0	0	0	0	0	0.199124	0	0
LINC01085	0	0	0	0	0	0	0	0	0	0	0	0.0746275	0	0	0	0	0	0	0	0	0	0	0	0	0	0	0	0	0	0
LINC01145	20.0741	16.2071	16.1672	16.1386	9.65371	14.9138	16.9094	9.69745	16.8629	31.186	24.2839	28.1419	28.635	24.6363	28.4857	34.9997	21.4652	21.3126	23.7123	21.5807	16.7082	41.9106	19.2032	37.4948	41.8722	23.7325	31.6405	24.2896	13.8433	17.9935
LINC01225	0.0507177	0	0	0	0	0	0	0	0	0	0	0	0.0250283	0	0.0843227	0	0	0.0916133	0	0.0574866	0.0582056	0.0694984	0.0470279	0	0	0.0277292	0.0924706	0	0.0386205	0
LINC01347	1.75613	0.904936	1.38514	1.46249	0.550951	1.66359	2.18551	1.21014	1.87339	2.78839	1.90016	2.48689	1.83191	1.73943	1.67478	1.18451	0.888412	1.45728	3.24027	1.94637	2.23049	3.51114	2.26318	2.59588	3.34928	2.60786	2.47057	2.08446	0.921601	2.16612
LINC01399	0	0	0	0	0	0	0	0	0	0.107509	0.108491	0.0888794	0	0	0	0.205467	0	0	0	0	0.458268	0.0980817	0.212633	0	0	0	0.0759534	0.214642	0	0.197475
LINC01529	0	0	0	0	0	0	0	0	0.0280064	0.0560967	0	0	0	0	0	0	0	0	0	0	0	0	0	0	0	0	0	0	0	0
LINC01556	0	0	0.539155	0.155895	0.308448	0	0.195324	0	0.521405	0	0.350171	0.575243	1.24783	0	0.741216	0.166225	0.180132	0.166525	0.620685	0.564765	0.534134	0.317026	1.38113	2.44054	1.17519	0.368775	0.739598	0.861392	0.124268	0.952908
LINC01667	1.86076	0.900151	1.47142	1.57567	0.755127	1.22816	3.2363	1.14342	2.39245	3.09486	1.16965	1.90155	1.6285	1.56247	2.39866	2.89634	0.994635	1.02293	3.78865	2.56583	1.93301	2.38515	1.19697	1.57527	3.11675	1.70185	1.19903	1.92033	1.1885	0.721564
LINC01835	0	0	0.257941	0	0	0	0	0	0	0	0	0	0	0	0	0	0	0.718256	0	0	0	0	0.182588	0.439045	0	0	0	0	0	0
LINC01869	0.554605	0.463818	0.486707	0.263179	0.110173	0.197607	0.444126	0.117802	0	0.134104	0.337189	0.0657071	0.616986	0.623275	0.142813	0.118696	0.338185	0.232571	1.02392	0.419674	0.497407	0.244537	0.078441	0.49539	0.440444	0.184856	0.229703	0.516785	0.0913394	0.227819
LINC01881	13.2122	14.0558	11.5667	21.4202	16.1573	17.4006	28.0508	21.4256	23.6483	18.1146	17.5317	19.6668	24.0744	22.6102	29.6881	30.5212	27.5184	25.1243	25.3523	25.0807	16.228	26.4445	27.5586	19.7855	24.9003	31.3362	24.1489	23.9261	23.3079	15.0594
LINC02203	0	0	0	0.0322796	0	0	0	0	0	0	0	0.0296372	0	0	0	0	0	0	0.031823	0	0	0	0	0	0	0	0	0	0	0
LINC02210	7.46466	7.07089	7.30204	10.8823	7.05299	9.80197	9.21112	6.01897	7.97818	11.4584	10.2059	11.3172	18.8624	19.6718	13.0477	14.3149	14.6886	13.9948	11.3212	8.49392	7.79812	12.301	9.09327	12.5253	11.8919	10.8748	10.4315	20.2697	12.3482	10.204
LINC02210-CRHR1	0	0	0	0	0	0	0	0	0	0	0	0	0	0	0	0	0	0	0	0	0	0	0	0	0	0	0	0	0.0137646	0
LINC02218	0	0	0	0	0	0	0	0	0	0	0	0	0	0	0	0	0	0	0	0	0	0	0	0	0	0	0	0	0	0
LINC02495	0.0627466	0.102217	0.0536198	0.139864	0.0347046	0.0382	0.143446	0.0491861	0.0908666	0.0509299	0.0962101	0.0320398	0.0792828	0.0798135	0.0960439	0.176318	0.120119	0.0617308	0.0799251	0.0830254	0.110425	0.0833611	0.139686	0.119863	0.144414	0.204546	0.100429	0.0652144	0.0905695	0.168451
LINC02618	0	0	0	0.0438375	0	0.0957785	0	0	0	0.0487618	0	0	0	0	0	0.0465219	0	0	0	0	0	0.0888935	0	0	0.0727273	0	0	0.0489422	0	0.089869
LINGO1	3.69694	2.39179	5.57699	2.24919	3.73174	1.55887	2.2396	3.11598	1.52514	0.425689	0.626941	0.343255	1.01117	0.367244	2.04814	1.29025	4.75581	2.33402	3.54228	3.11036	1.90184	0.108249	0.100452	0.215422	0.0529492	0.249913	0.257266	1.25159	1.04317	0.771899
LINGO2	0	0	0	0	0	0	0.476581	0.270952	0.442067	1.07139	1.97835	0.6779	0.182835	0.150308	0.113978	0	0	0	0.173913	0.306291	0.0971773	0.0488079	0.140161	0.0158861	0.0531522	0.134066	0.0766248	0	0.278321	0
LINGO3	0	0	0	0	0	0.0729942	0	0	0	0	0	0.020456	0.0761373	0.0510236	0	0	0	0.0237445	0.0219531	0	0.0377082	0.0225823	0	0.021574	0	0	0	0	0.0181205	0.0686072
LINGO4	0	0	0	0.014384	0.0425108	0.0313972	0	0	0	0	0	0.0131976	0	0	0	0.0770445	0.0826498	0.030643	0	0.017142	0.0121582	0	0.0156882	0.0139132	0.0237979	0.0167733	0	0	0	0.0147643
LINS1	11.4643	11.3908	12.8401	11.7837	11.5159	9.59213	11.443	11.4895	15.2118	20.3786	17.3733	14.9515	15.6952	12.5733	14.7367	13.4576	11.6725	14.7087	17.248	13.7953	14.6259	16.2108	14.9287	12.0119	16.7816	17.7165	14.5958	15.9111	13.3313	15.3482
LIPA	63.4542	107.293	91.7386	74.0467	149.769	68.2397	56.0065	100.462	77.1081	69.0202	151.966	93.8694	89.9273	84.1864	94.3344	90.0888	96.1438	135.91	61.5443	85.996	57.3348	84.7899	97.9662	100.7	81.8849	87.1772	107.694	76.1408	97.4634	81.8059
LIPC	0.0644931	0	0	0	0	0.283083	0	0	0.136167	0.0781399	0	0.234673	0.069074	0	0	0	0.22162	0.0205826	0.0190257	0	0.051948	0	0	0	0.0281286	0.0707897	0	0	0	0.19082
LIPE	10.9284	33.3448	7.55079	7.0281	44.15	11.1952	11.5764	34.2438	12.4486	15.3447	65.1609	13.8488	7.71553	11.9856	9.22097	8.9808	6.38766	9.27131	7.03045	16.0709	4.52332	9.28374	20.3131	13.9638	10.1443	19.5299	10.2811	8.17605	13.4238	7.08553
LIPF	0	0	0	0	0	0	0	0	0	0	0	0	0	0	0.0499137	0.044734	0	0	0	0	0.0349303	0	0	0.320808	0	0	0	0	0	0
LIPG	16.262	38.8682	16.534	0.791811	23.0125	2.04932	7.31107	39.1015	14.2713	20.4563	54.5772	36.5055	3.56334	7.92746	3.95391	0.193917	2.84781	3.18604	3.25292	22.0037	13.2483	10.7374	49.4162	24.2187	6.94788	46.6902	22.684	0.453778	15.9665	6.43056
LIPH	2.43115	2.16594	1.26512	0.276167	0.198563	0.396235	0.391831	0.924776	1.60066	1.86892	1.79597	4.42683	2.15215	1.84042	2.04624	0.82649	1.6958	2.23178	2.35329	2.69568	3.35935	3.90753	6.2474	8.68024	3.94249	5.53507	6.86501	1.37693	3.26275	1.11583
LIPI	0	0	0	0	0	0	0	0	0	0	0	0	0	0	0	0	0	0	0	0	0	0	0	0	0	0	0	0	0	0.0372986
LIPJ	0	0	0.364353	0	0	0.0147945	0	0.071464	0.0300915	0	0	0.0322572	0	0	0	0	0	0	0	0	0	0	0.0768077	0	0.0291166	0	0.152363	0.0392479	0	0
LIPK	0.813236	2.90345	0.10343	0	0	0	0	1.37123	0.0497933	3.04095	4.25975	2.34653	0	0	0.0530696	0	0	0	0	0.0535629	0	0.136322	0.0490471	0.0869353	0.0743583	0.366961	0	0	0.217915	0
LIPM	0.403808	0.464049	0	0	0	0.0491035	0.167182	0.230226	0.049939	6.46124	1.16023	0.233819	0	0	0	0	0	0	0	0	0	0.0455737	0	0	0.0745764	0	0	0	0	0
LIPN	0.575726	1.14713	0.103732	0	0	0	0.167182	0.189688	0	3.19983	1.70889	1.36249	0	0	0	0	0	0	0	0	0.0762156	0	0	0	0	0	0	0	0	0.0921396
LIPT1	6.51361	4.26999	5.82092	6.40017	4.74507	8.35851	6.81612	3.65296	5.12151	7.39098	3.91635	5.30631	10.0125	11.1707	7.50681	8.81336	6.30119	8.37869	8.94708	6.54331	6.86976	8.85525	5.93601	9.35072	10.0239	6.69543	7.95855	9.39363	6.80349	7.89179
LIPT1P1	0	0	0	0	0	0	0	0	0	0	0	0	0	0	0	0	0	0	0	0	0	0	0	0	0	0	0	0	0	0
LIPT2	2.00705	1.21165	1.87465	3.42778	3.36692	4.96014	4.67115	6.6927	2.65614	2.55581	4.82058	3.48478	7.61953	5.40806	2.94846	4.37625	4.79606	4.37185	3.12748	8.52847	4.95539	2.84648	3.95207	6.09932	4.29153	4.2041	4.86836	3.31449	2.2346	4.34088
LITAF	157.896	135.653	176.567	72.2473	66.6638	62.247	89.1635	78.8906	101.332	144.138	114.335	168.043	68.5182	66.8043	77.4491	51.8232	64.4936	70.4552	110.959	95.7069	77.6851	76.3472	58.8486	70.6926	70.1828	61.2616	66.2636	53.7818	59.807	48.5277
LIX1	0.0411172	0	0.0148207	0.0513582	0.0314928	0.0140123	0.03174	0	0.0576332	0.073056	0.143358	0.0353396	0.0510325	0.0293751	0.109776	0.0272144	0.0450637	0.0820557	0.0127545	0.0682361	0.0434042	0.0520198	0.0141522	0.0376845	0.0318594	0.333359	0.00998093	0.0213468	0.0731693	0.0790797
LIX1L	5.01609	5.75922	5.29084	18.1357	20.2528	14.9739	4.33651	5.31696	3.99473	4.04433	5.23799	5.08668	8.03545	7.25768	6.50954	20.4208	27.0788	16.4694	5.1837	7.57995	8.1587	6.62556	8.71172	6.96054	5.75591	8.37255	6.80193	8.76705	10.4717	9.91726
LKAAEAR1	0.0833722	0	0.0762995	0.264543	0.391562	0.0854255	0.291465	0.349044	0.367662	0.0869259	0	0.0718409	0.0754361	0	0.0926119	0.491783	0.474165	0	0	0.172852	0.066445	0	0	0	0	0	0	0	0	0
LLCFC1	0	0	0	0	0	0	0	0	0	0	0	0	0	0	0	0	0	0	0	0	0	0	0	0	0	0	0	0	0	0
LLGL1	18.3622	22.1459	20.2863	15.9594	16.9843	13.5254	15.5557	19.574	14.8075	20.0405	25.3826	22.311	24.5266	25.6946	21.6181	21.5202	24.4087	22.6205	24.1354	29.1948	19.3069	19.0534	25.5237	18.491	17.2986	22.2105	16.967	27.2101	30.1798	23.82
LLGL2	23.4849	32.8217	23.635	18.0535	18.0115	18.1699	22.8046	45.1541	32.2788	35.4705	44.8262	37.6788	31.6608	42.6371	32.9394	19.7679	28.3105	18.5618	28.7669	35.3567	21.3468	22.2565	39.1966	29.946	22.6669	40.9295	26.6898	30.8119	42.2761	27.0203
LLPH	53.691	40.4106	39.9166	48.7622	49.3714	51.3171	56.4525	46.6443	51.5908	53.5551	44.7016	49.2055	53.8211	51.3445	52.7925	49.436	43.6633	59.2489	48.592	43.3241	70.49	51.9319	40.0939	55.4973	58.6014	48.078	64.1369	53.8756	44.3881	74.3519
LLPHP1	0	0	0	0	0	0	0	0	0	0	0	0	0	0	0	0	0	0	0	0	0	0	0	0	0	0	0	0	0	0
LLPHP2	0	0	0	0	0	0	0.25599	0	0	0	0	0	0	0	0	0	0	0	0	0	0	0	0	0	0	0	0	0	0	0.413068
LMAN1	70.4849	36.7261	55.1724	30.0577	22.3473	28.6536	79.6551	50.5789	75.5837	93.107	66.3286	74.2449	146.743	105.117	92.0352	100.86	84.8683	89.8619	99.8455	71.0934	67.6081	112.634	84.8376	89.0467	112.557	86.6368	96.4794	132.508	65.1198	77.1083
LMAN1L	0	0.0172455	0.286366	0.231437	0.0595134	0.123168	0.114889	0	0.0975961	0.0993841	0.590351	0.644126	0.443957	0.757968	0.103998	2.56436	0.546756	0.401806	0.0297568	0.144305	0.0615823	0.118925	0.347007	0.455464	0.175383	0.398228	0.279354	0.397554	0.120306	0.160283
LMAN2	169.193	140.897	163.415	178.234	186.713	202.759	159.213	152.432	170.278	129.245	140.12	150.301	196.133	204.973	217.784	220.766	200.185	233.633	225.894	186.666	259.53	194.261	193.744	232.053	176.627	189.93	213.147	216.494	185.932	228.278
LMAN2L	8.24187	7.62334	6.9594	12.6778	9.24713	9.39425	10.6502	8.67186	10.8453	10.6222	9.57707	10.465	15.6478	12.6568	13.2983	20.3507	14.7058	17.7342	15.992	12.4516	15.2573	11.755	10.2776	13.1106	12.5813	9.60766	12.1655	22.7989	12.0237	17.1725
LMBR1	41.4136	41.0435	35.5894	60.8027	68.4093	54.3003	43.5196	37.8979	41.2832	51.5334	47.5729	35.4916	28.3052	27.143	23.5063	65.5622	76.6459	56.0409	60.1434	61.2344	37.3629	49.8997	53.6929	40.5987	51.8316	50.079	42.5254	26.5749	28.3366	24.4707
LMBR1L	16.9619	16.009	20.6619	14.307	12.9583	11.6204	10.9062	12.055	9.41761	13.0408	12.3498	11.273	18.1422	20.7889	13.7656	13.7588	20.83	16.7414	22.1899	21.5706	16.2153	14.5241	19.0104	17.9103	17.0653	22.3982	15.3173	16.6149	18.3628	14.1135
LMBRD1	19.2734	30.8214	22.1599	24.7179	35.0928	17.6318	18.3618	25.2385	18.5789	26.1885	35.4252	28.9312	32.872	30.0018	28.4962	23.7582	25.4384	23.8085	22.7976	30.105	20.1766	25.9021	39.2584	26.7362	25.4021	34.0416	25.7146	31.2666	44.8254	23.9917
LMBRD2	12.6247	11.9352	13.2004	16.6638	17.4711	16.6042	17.8924	22.2742	22.8592	17.9682	21.6816	20.2097	24.7382	18.9645	26.7148	23.1136	17.5061	23.6942	17.495	10.5583	12.6812	15.2772	18.2863	14.4296	20.1243	17.8134	21.2139	21.0167	18.332	10.2684
LMCD1	1.38861	0.439875	0.962646	1.07341	1.07973	1.24714	0.957121	0.698704	1.39398	0.423253	0.848897	1.14418	2.8956	3.53981	3.04076	6.96359	8.95377	6.90685	2.82839	1.76004	3.43577	0.908609	1.24263	2.24148	0.400015	0.342226	0.864414	5.56796	1.62405	4.39585
LMF1	5.82656	2.9984	4.49384	5.06796	3.86168	3.99006	3.72002	2.2856	3.02457	2.03643	2.46492	3.11153	3.5343	4.04111	2.43679	4.74876	1.68126	2.92543	5.58522	4.16378	1.3959	1.50868	2.90462	1.39831	2.04714	1.16978	1.41352	2.40089	2.16825	0.788961
LMF2	48.8354	52.981	49.9406	84.6928	89.5866	68.5246	62.491	77.9259	56.8583	52.4054	86.9475	62.923	38.4272	39.5391	36.8355	49.6622	49.7324	36.5951	60.5702	76.3012	43.74	32.4508	35.8132	32.4555	27.0012	41.4892	26.4066	33.7389	27.8402	18.3121
LMLN	3.54711	3.90104	3.29607	6.42378	4.80234	5.14548	6.2862	5.78172	5.40071	8.54073	8.51956	7.03679	11.1066	9.85099	7.83333	11.6662	10.3158	8.24152	8.94094	6.5674	5.48108	9.62296	7.65893	7.96339	10.5319	8.22467	9.12765	11.128	6.93112	7.57591
LMLN2	0.0198199	0.15364	0	0.0742698	0.0548824	0.141869	0.0459249	0	0.061834	0.0418668	0	0.0340774	0.0422785	0.106239	0.153914	0.0590475	0.0426831	0	0.0365641	0.112269	0.0628031	0.0752405	0.182344	0.107799	0.0460969	0.0434175	0.057778	0.186949	0.0313827	0.0190546
LMNA	354.962	568.234	374.897	355.879	807.405	446.757	310.936	573.922	376.67	362.013	614.619	379.018	283.853	374	309.025	291.847	723.671	376.053	309.656	473.864	362.552	275.206	541.951	397.824	286.448	586.122	391.481	193.948	451.738	304.772
LMNB1	28.7758	42.6158	32.7691	95.4206	119.034	102.503	41.0104	88.1581	67.3396	38.6316	79.3304	64.2792	74.7339	78.0944	87.8475	91.4068	97.1438	122.345	58.7479	93.4386	96.7696	54.3691	93.2622	81.0685	50.3741	85.3962	88.8495	83.312	100.168	147.374
LMNB2	59.5162	46.714	50.0661	106.278	90.4412	96.5073	102.739	86.8207	91.9822	74.764	77.6779	77.4318	111.453	100.152	113.101	139.225	98.5023	119.809	82.6554	78.159	104.14	99.2475	80.1788	101.85	92.2552	79.7222	93.1457	127.921	78.0153	116.09
LMNTD1	0.211459	0.519567	0.18728	0.424386	0.0409494	0.118357	0	0.104628	0.124753	0.54323	0.0947108	0.336524	0	0	0.282834	0.0442661	0.436003	0.0890965	0.256182	0.101421	0.216393	0.250984	0.135962	0.158967	0.305473	0	0.230057	0.0463434	0.101928	0.165419
LMNTD2	2.43001	3.28614	3.98087	2.56987	2.79132	2.98691	2.96391	2.4185	2.51773	3.25273	3.75691	3.16599	2.95512	2.22444	3.22965	1.81276	1.70056	2.41335	3.50527	3.03481	2.05965	2.34572	2.00312	3.05618	2.73186	1.59987	1.52388	1.83089	0.921359	1.63139
LMO1	0.0876735	0.16123	0.266261	1.15409	1.67084	1.8766	1.33961	1.06827	1.27345	0.684963	2.55659	0.898843	1.31909	0.76121	2.30608	1.90996	0.709339	1.21421	0.685392	0.896825	0.406135	0.679645	1.38936	0.412958	0.74054	0.45147	0.623445	1.74844	0.960474	0.544888
LMO2	1.86278	1.67903	1.62486	33.154	17.4812	34.1945	0.410232	0.585334	0.900757	0.49001	0.442031	1.81402	1.64782	2.13605	3.1905	29.3882	11.0454	31.1426	2.40633	0.944253	2.39844	0.832386	0.411439	1.11249	1.3407	0.551584	1.14703	2.18033	2.22869	2.99481
LMO3	0.169762	0	0.0174287	0.0627208	0	0	0.0658531	0	0.117395	0.0589131	0.187554	0.163867	0	0	0.0628184	0.112534	0	0.0321671	0.0522286	0	0.204689	0.229304	0	0.193937	0.0876973	0	0.0413713	0.0591019	0.0427819	0
LMO4	54.1396	29.7391	32.8623	66.6503	32.8625	43.4336	52.8085	31.0127	60.0187	70.6853	40.837	52.8424	60.5234	54.4861	57.9533	71.2579	52.5779	34.1303	70.1213	41.2984	33.7723	74.763	49.4597	47.4478	64.0415	42.2684	45.6643	74.5019	45.8918	27.9178
LMO7	27.7542	42.4085	24.8564	17.3582	20.2751	22.2511	12.1947	24.9677	17.3739	51.6303	66.2972	69.031	30.9381	30.2088	37.0296	26.088	35.0417	25.9821	17.4148	21.3587	18.1839	24.7435	52.5128	45.2188	24.608	60.2661	45.0607	27.0134	37.6877	19.9569
LMOD1	0.068244	0	0	0.175811	0.0484099	0.375419	0	0	0.0272709	0.0273176	0	0.052734	0.0545844	0.0365739	0.130764	0.169262	0.0423525	0.405278	0.0786675	0	0.0311477	0.0647616	0	0.0618477	0.0264471	0.0143236	0.0621478	0.151269	0.0130059	0.105387
LMOD2	0.0465491	0	0	0	0	0.0238023	0	0	0	0	0	0	0	0	0	0	0.0250652	0	0.0214751	0	0	0.0441825	0	0	0.0180495	0	0.0169696	0	0	0
LMOD3	0.0510511	0	0.0150009	0.0578626	0.0354104	0.0520639	0.0148755	0.0125034	0	0.0250248	0.0138921	0.0327193	0.0675091	0.0542847	0.0282841	0.0252369	0.0820984	0.0506746	0.0238246	0.0844875	0.175294	0.0363572	0.0519153	0.0465518	0.0298866	0.0693617	0.129986	0.0781418	0.0289995	0.0613969
LMTK2	11.7639	15.7326	8.83531	14.4819	13.8493	12.3573	12.7964	14.3774	11.3605	15.6961	14.3729	11.8303	18.1243	16.5578	15.1728	8.3603	9.00392	7.07012	12.4309	14.0793	8.8787	11.9862	16.0083	10.8591	12.9551	16.8727	9.76396	20.9618	16.6199	12.4094
LMX1A	0	0.0142342	0	0	0	0.0158418	0	0	0	0	0	0	0	0	0	0	0	0.12592	0	0	0.0858845	0	0	0	0	0.0460454	0	0	0	0.0148989
LMX1B	0.43604	0.156718	0.25984	0.450351	0.133235	0.344396	1.39592	0.579166	1.307	2.37643	1.30011	1.2207	2.03584	1.56034	1.71247	0.867198	0.222177	0.815975	1.20013	0.675548	0.687285	1.45457	1.48469	1.92252	2.41607	1.00319	1.55447	2.38092	0.368687	0.323119
LNP1	0.814418	0.603661	0.930755	0.89921	0.498038	0.998877	1.76629	0.804669	2.37889	1.15145	1.30042	2.47777	2.20054	2.26522	2.71501	1.76267	2.07319	1.39353	2.17494	2.5899	3.20557	3.40219	3.62061	4.24344	4.10741	3.11483	3.79029	2.91168	1.27952	2.53397
LNPEP	20.1185	23.6404	19.1214	25.6684	24.3646	18.4942	17.2122	20.7967	20.6949	25.2378	28.1215	25.5875	24.6042	20.8547	22.1109	24.3016	24.6444	21.792	28.2935	32.1581	20.2166	22.2458	27.8304	16.7733	17.3595	29.7604	19.1493	23.8109	24.7959	19.2842
LNPK	16.691	18.6584	16.1466	22.7586	31.2929	22.9794	21.8372	24.7325	25.6048	15.588	25.3585	24.3151	22.1795	27.6531	23.8538	32.5948	31.613	23.2752	26.1096	22.9079	24.499	20.5	19.9976	17.5418	18.5976	20.259	19.1421	30.4092	21.4634	23.556
LNX1	0.194752	0.561758	0.555188	0.0514727	0.0817032	0.206795	0.246095	0.543983	0.394304	2.01795	1.62046	2.68721	1.25508	1.19559	1.70663	0.201693	0.117839	0.296654	0.390997	0.436636	0.348332	0.462804	0.949727	1.00984	0.742391	0.961398	0.904061	1.93929	1.35106	0.735196
LNX2	15.1078	14.7044	14.1949	13.4412	12.5412	11.4077	8.21848	7.13219	8.01143	11.0402	12.5606	11.6441	16.2224	15.1604	13.9099	9.86172	7.70065	7.9086	8.80694	8.42834	6.99285	11.2311	11.1601	10.9325	11.0584	11.577	10.312	18.5133	17.5739	12.4672
LO000005.1	21.1424	12.4932	15.7525	19.5416	20.9499	28.9066	33.4742	20.8391	27.4146	28.368	30.1313	20.8039	31.8096	26.9888	46.0887	23.6766	25.7239	26.5093	34.2562	19.6477	27.3396	26.4776	26.6219	23.834	28.5027	31.1103	29.4925	30.2923	21.4905	27.7653
LONP1	70.83	41.0851	45.7816	138.316	62.7413	95.9167	106.966	51.7824	90.0076	108.194	56.8142	73.736	127.976	106.952	97.4688	140.012	102.658	93.6957	107.196	67.5891	58.2001	110.898	64.5431	82.6569	106.084	70.845	73.2184	165.936	65.8137	77.6888
LONP2	36.9719	38.3283	43.5347	32.2479	31.9138	30.006	31.4416	38.3471	36.9714	53.5703	58.138	57.3397	33.2749	32.1929	31.5689	35.5237	34.5543	39.3506	37.0196	40.8707	34.2988	41.9913	54.6843	44.9527	40.8925	56.7887	48.7562	35.6473	37.1887	35.4265
LONRF1	10.9836	12.3038	8.6235	19.0725	20.0178	14.6511	14.7125	11.7017	13.7865	9.72579	10.4483	11.5783	11.5312	9.86449	11.1158	10.7939	16.3103	10.4303	13.247	19.5001	10.1746	11.5737	11.4147	9.1557	9.5789	10.588	9.9901	9.82587	13.7696	9.97061
LONRF2	0.0933198	0.118672	0.170059	0.144491	0.105907	0.183815	1.35391	0.577092	0.654281	0.224793	0.195926	0.144886	2.61727	2.21575	1.99204	1.63406	2.51635	0.986611	1.84492	0.828294	0.284848	0.469152	0.354353	0.215553	0.406381	0.356339	0.289772	7.43925	2.84896	2.74295
LONRF2P1	0	0	0	0	0	0	0	0	0	0	0	0	0	0	0	0	0	0	0	0	0	0	0	0	0	0	0	0	0	0
LONRF2P2	0	0	0	0.11513	0	0	0	0	0	0	0	0	0	0	0	0	0	0	0	0	0	0	0	0	0	0	0	0	0	0
LONRF3	0.144663	0.265845	0.234869	3.73806	4.86956	3.54186	0.647995	0.509903	0.801999	0.253465	0.241968	0.398098	0.811231	0.866994	1.1726	4.98094	4.45259	3.39399	1.35997	0.543394	1.40378	0.859909	0.503276	1.03354	0.773376	1.06517	1.38167	0.879974	1.98049	0.993922
LOR	0.0458349	0	0	0	0	0	0	0.18121	0	0	0.0480125	0.0394409	0	0	0	0	0	0	0	0	0	0.0435358	0	0	0	0	0	0	0	0
LOX	8.95942	7.72948	11.7184	31.4648	9.94063	24.577	11.983	7.72123	19.2643	12.0031	11.4128	25.2686	7.51094	5.52318	14.6451	44.5596	30.6815	43.6604	17.2343	14.3537	14.6792	5.72647	4.28226	11.7171	5.16081	3.33613	10.5895	8.60904	8.01605	12.0581
LOXHD1	0	0	0	0.0388556	0	0	0	0	0	0	0	0	0	0.0445229	0	0	0	0.0141974	0	0	0.0569813	0	0.00830657	0	0.0110251	0	0.060618	0	0	0.0308716
LOXL1	2.93818	6.20886	5.62775	7.03569	5.36826	7.35445	2.32365	6.00299	1.19547	9.34374	8.48746	9.1149	3.63598	3.19477	6.04452	8.89021	12.1734	7.25765	8.48092	9.76903	2.84488	3.22133	6.83254	2.33572	4.07212	3.3743	1.93934	7.48291	5.14586	2.99484
LOXL2	2.12606	3.60591	6.71283	9.09574	23.6777	13.3952	2.16396	3.14366	1.86042	2.96311	3.589	3.13826	2.44272	3.53983	4.44562	13.3294	13.229	11.8764	2.93021	8.17645	6.31114	1.74232	2.62423	2.5843	1.94032	3.13774	2.8567	2.5159	5.49624	6.04432
LOXL3	0.668374	0.459341	0.799613	1.91733	0.869566	1.5724	1.74618	2.08786	1.88689	0.705087	1.72341	1.22556	1.84893	1.37395	2.38634	0.799446	1.25319	1.60749	0.804703	1.23136	2.41369	1.0174	1.00321	2.06844	1.25705	1.16308	2.67801	2.58313	0.776627	0.970925
LOXL4	0.129399	0	0.295397	0.121221	0.0928791	0.338088	0.0665961	0	0.119593	0.419283	0.120312	1.76715	0.183979	0.0924493	0.318583	0.356867	0.0309556	0.530823	0.132559	0.0160502	0.0683023	0.0272856	0.0146887	0.0911896	0	0	0.0523555	0.271342	0.0219284	0.0553027
LPA	0.0078911	0.0587017	0	0	0	0	0	0	0	0	0	0	0	0	0.0327274	0.031728	0	0	0	0	0.0506508	0	0.00805626	0	0	0	0	0	0	0
LPAL2	0.0790042	0.715088	0.188077	1.91302	0.137483	0.274039	0.613776	0.433938	0.634356	0.608866	1.63108	1.12037	0.115662	0.0774163	0.454809	0.597932	0.854128	1.09484	1.21596	0.511412	1.62645	0.509647	1.24721	0.709062	0.644948	1.52553	1.03096	0.946386	0.236042	0.34729
LPAR1	4.51843	6.35512	4.83051	0.898599	1.68352	1.53119	3.09121	4.15907	2.65046	3.4814	8.0659	5.34644	3.36573	3.25623	2.49815	0.921132	1.84308	1.74087	5.87474	7.14647	7.93291	1.65869	4.12601	2.87405	1.4746	2.59223	2.81608	1.6649	2.79725	3.33207
LPAR2	9.80259	12.422	7.163	6.38512	7.67125	4.95901	20.2464	13.4586	11.9902	12.134	13.2963	11.2678	17.5893	20.2784	15.4962	13.8294	14.6174	8.83737	15.5302	15.5877	10.1563	19.1864	21.2744	15.7115	17.7826	20.933	10.427	17.994	13.9951	9.31762
LPAR3	31.7945	45.7038	25.3132	11.4097	10.6779	7.97157	15.5105	27.4075	14.9803	19.6632	29.1579	17.5605	17.8567	19.8825	16.1015	11.2466	12.7389	9.48735	19.8574	43.1448	18.6657	27.3227	38.014	20.9659	26.911	41.5077	21.9903	15.5638	27.1808	17.6651
LPAR4	0.148034	0.142837	0	0	0	0.147652	0	0	0	0	0	0	0	0.145715	0.189172	0.163787	0	0.14182	0.266655	0	0	0.0246318	0	0	0.148056	0	0.113539	0.17582	0.103025	0
LPAR5	8.65459	14.8223	8.96023	4.50656	12.9852	4.72619	6.0072	8.69635	5.17401	10.3474	17.6244	11.8025	5.54167	5.38908	7.27618	4.90326	4.12283	4.85251	6.02778	5.89782	5.9696	6.46189	8.69831	7.41219	7.02032	6.84536	6.9671	5.17564	6.91228	5.31924
LPAR6	5.68406	4.36856	8.7722	4.56608	1.6788	5.74572	0.79251	0.801179	1.27132	2.07354	2.84602	5.14145	1.33698	1.89994	2.53309	5.1331	0.422974	5.00959	0.769129	0.384419	0.950868	1.35292	1.08049	3.21993	2.33189	1.79516	3.60028	0.702744	1.11737	2.97698
LPCAT1	30.5538	48.3988	33.2994	29.7711	58.3348	31.6342	17.9163	45.3289	21.2996	22.1269	52.0447	24.9835	44.3184	53.8766	40.6274	41.1961	92.9235	54.2776	27.8571	114.792	32.5305	21.1854	73.0512	33.914	27.2839	87.5646	29.9179	29.0162	76.5186	41.8162
LPCAT2	8.23999	8.7751	8.97549	11.8589	14.8692	11.9535	8.49458	14.234	9.68227	14.6176	19.5728	16.6691	10.4133	11.8108	9.89523	11.5541	10.2933	15.8162	10.1585	10.6948	13.9804	11.153	13.8589	9.21309	9.67112	11.8047	11.5438	14.0627	16.0062	16.3009
LPCAT2BP	0	0	0	0.0338416	0	0	0	0	0	0	0	0.0621463	0	0	0.040056	0	0	0	0	0	0	0	0	0	0	0	0	0	0	0
LPCAT3	25.8537	25.1153	40.8671	32.5291	25.8322	32.4235	24.2897	19.2706	29.8379	29.5232	26.9209	35.5751	22.3322	20.4149	32.0604	31.1826	19.1862	39.3493	23.6737	13.595	23.6363	20.1622	18.0025	28.9885	19.7363	16.8863	24.4571	25.2069	18.5374	25.7978
LPCAT4	10.7705	17.0263	18.6075	16.2782	28.0991	16.6905	9.25258	21.9771	10.5176	5.24704	13.7676	10.7547	15.0817	22.2729	16.7228	17.1729	25.6412	22.0056	14.4704	29.0776	25.3349	12.8556	23.4911	22.6382	12.2441	20.8636	18.3999	9.14976	21.8007	21.9367
LPGAT1	27.0641	28.39	22.2482	78.6685	68.4608	68.7364	38.4856	36.3167	32.8761	31.0984	39.848	25.832	49.1505	49.1364	38.4372	68.3458	73.4129	49.397	47.4676	48.8291	37.035	40.3917	59.7011	29.1238	48.7247	54.4346	34.4949	53.726	41.0343	34.3065
LPIN1	18.6233	101.956	30.2743	100.948	222.654	91.678	35.711	95.3635	47.5794	41.2044	205.363	58.6061	46.3764	53.6137	66.3584	81.3236	87.6045	70.7267	39.8439	69.8243	25.1653	33.6977	81.044	45.6341	25.9074	91.4122	43.0288	45.2679	61.1065	36.9313
LPIN2	7.60736	15.5556	6.73737	50.1378	68.6898	39.2576	8.49937	13.2175	9.33339	9.1207	15.9987	9.92433	16.4699	16.5079	11.6518	21.3451	42.6513	18.8242	13.4956	24.3266	11.4605	14.3752	27.4758	14.9715	14.3592	28.4388	12.3285	15.876	22.1087	10.8798
LPIN3	23.5581	26.3579	33.0627	30.7947	29.0818	29.0397	18.641	20.8291	19.2999	9.58056	15.9424	12.9444	30.5256	33.1127	25.1123	37.3641	34.8295	35.5844	29.287	30.1565	22.4463	10.649	14.3672	17.454	10.1102	16.2191	12.1525	25.2602	17.9457	18.9884
LPL	0.168036	0.138489	0.460572	0.177194	0.248856	0.388892	0.148196	0.531135	0.44515	0.172399	0.829171	0.327921	0.13528	0.13633	0.916922	0.994256	0.455192	0.419974	0.522683	0.129613	0.299793	0.0673241	0.261867	0.490068	0.0183359	0.279728	0.448024	0.0760824	0.624617	0.159086
LPO	0.255843	0.337932	0.0496807	0.267927	0.153292	0.543982	0.279663	0.491681	0.308973	0.18248	0.655348	0.0371544	0	0.0496401	0.061646	0.207089	0.485279	0.165523	0.811197	1.00575	0.391294	0.244359	0.0576089	0.198359	0.287666	0.436763	0.577884	0.20116	0.589725	0.185451
LPP	16.6804	14.4654	18.0023	15.1902	16.6797	9.82951	12.9706	10.9267	16.1452	18.4292	18.6327	16.4571	16.0678	17.1574	21.9504	14.1985	12.0104	16.3677	15.1605	15.9454	10.2781	16.7194	15.4921	11.708	12.2243	14.4881	13.4206	12.6312	15.2664	12.738
LPXN	2.30192	1.2946	1.94259	2.33853	1.10823	2.11435	2.72903	0.417862	2.41954	1.78297	1.53178	1.82392	2.97103	1.85824	3.0891	5.25324	2.71409	1.28357	4.37459	1.52286	4.12806	3.59802	1.63513	2.52932	3.71855	1.25265	3.27431	5.52413	0.686183	0.898735
LRAT	0.258099	0.244641	0.262058	0.0684349	0.102383	0.0751514	1.15377	1.59787	1.41624	2.89178	2.40937	2.61116	0.361008	0.230509	0.280411	0.247145	0.204275	0.188507	0.73618	0.388011	0.601395	0.875124	0.387711	0.728529	0.822863	0.537874	0.428754	0.241596	0.219538	0.163093
LRBA	14.9374	18.9575	14.9161	15.1156	14.8935	15.2499	19.0122	21.7295	22.9795	28.5869	31.3249	29.0943	19.4547	18.6709	19.8316	16.2094	15.7144	15.7241	22.1088	26.3023	13.407	21.9378	25.7243	21.2564	22.1832	25.1979	20.0832	19.6564	23.5657	15.291
LRCH1	11.2642	11.4029	8.96984	10.0599	10.6272	8.71916	6.45769	6.6742	6.93523	9.13755	8.96485	8.87411	12.6006	12.2309	13.1281	6.4728	7.15821	6.18206	7.13486	9.60224	8.91767	9.72207	11.2185	9.81527	8.31589	11.7884	10.4947	10.5889	15.2549	13.8098
LRCH2	0.0314636	0.00963334	0.0793898	0	0.00967753	0.0214427	0.0242809	0.0103582	0.0545168	0.0764574	0.0329051	0.159352	0.201277	0.213502	0.205404	0	0.022577	0	0.246855	0.0574783	0.215823	0.0199012	0.0107103	0.0284987	0.0162483	0	0.0749866	0.237691	0.0720185	0.151304
LRCH3	18.3186	22.821	22.7942	32.7641	43.8768	31.4149	19.3082	29.2579	27.2658	22.1662	21.318	27.5243	37.7295	47.5456	38.2786	47.3357	59.0705	54.4108	32.3161	45.7753	24.2136	31.6282	37.5608	29.4932	30.6303	41.3376	30.5223	34.7746	53.0723	40.0918
LRCH4	12.0654	13.6056	15.5995	15.2844	14.6931	15.5341	11.8433	14.9975	13.9473	14.8085	23.7855	16.4001	20.6265	19.44	19.4046	8.86494	12.3554	12.6789	18.2702	17.1019	16.1955	20.9092	23.8879	27.0833	16.2721	28.603	22.1378	16.9479	15.5257	15.4626
LRCOL1	0	0	0	0	0	0	0	0	0	0	0	0	0	0	0	0	0	0	0	0	0	0.0715193	0	0.234729	0	0	0.0976256	0	0	0.115003
LRFN1	0.614555	0.451117	0.796769	1.43762	1.03383	1.38096	2.29256	1.68251	1.72335	1.31234	0.963364	1.49184	0.883867	1.01974	1.20803	1.08187	0.693894	1.3016	1.57243	1.01105	0.911475	1.00587	0.439017	0.889967	1.01132	0.620379	0.950065	1.33535	0.678653	1.13699
LRFN2	0	0.0146017	0	0	0	0	0	0	0	0	0	0	0	0	0	0	0	0	0	0	0	0	0	0	0	0	0	0	0	0
LRFN3	11.9188	11.661	10.8775	13.8127	11.8369	16.7523	16.4707	13.8849	14.1371	15.2499	13.2901	13.4566	16.2599	16.7009	13.2127	16.2475	19.7937	14.2256	14.3573	14.0902	11.3647	9.50531	11.402	10.1749	10.1208	9.996	10.9497	14.8971	11.7834	9.62065
LRFN4	48.0387	36.1396	45.4621	59.6561	58.1294	50.7983	62.0289	40.6603	40.9784	40.6341	40.252	39.0915	31.2469	44.3907	34.6125	50.2348	57.9039	41.7691	46.9918	53.0108	41.4389	48.5275	32.2436	48.0638	40.511	37.9604	33.2919	28.9167	41.7005	29.2796
LRFN5	0	0	0	0	0	0	0	0	0	0	0	0	0.0147876	0.0743066	0.122912	0	0	0	0.0511408	0.0282202	0.0439179	0.342766	0.923209	0.354327	0.161182	0.165691	0.272676	0.0793726	0.0528805	0.040007
LRG1	0.610165	0.358943	1.97737	0.575649	0.910065	1.56894	0.119342	0.0411521	0.186144	0.0845173	0.387344	1.10658	0.260995	0.592361	0.630144	0.177601	0.196981	0.556843	0.616501	0.656248	1.16046	0.138147	0.17505	0.366734	0.0516045	0.0670457	0.567257	0.17189	0.198295	0.507708
LRGUK	0.281567	0.163008	0.524814	0.245855	0.343795	0.348961	0.133468	0.106969	0.233846	0.62231	0.389769	0.277774	0.255426	0.386044	0.398132	0.329489	0.44367	0.238961	0.516462	0.351695	0.681212	0.386736	0.986116	0.499476	0.477744	0.357974	0.493762	0.336711	0.190527	0.185167
LRIF1	20.1255	19.0779	13.2634	15.8216	16.207	13.3514	18.8875	15.98	17.3369	23.7546	21.5863	18.675	17.5203	17.9097	17.5868	19.1757	20.1034	17.3294	26.5477	21.7534	23.1077	23.4459	22.8352	20.2118	21.2737	20.1308	19.9602	22.2443	18.2319	17.0838
LRIG1	3.1593	2.1217	2.41609	5.94161	3.88489	5.0918	4.75976	3.30355	3.68049	3.77115	4.17562	2.87986	6.50081	4.85146	4.17011	9.62268	6.74269	7.57998	3.63957	3.88474	2.20782	4.17978	3.44981	2.9747	3.78848	2.65484	3.23397	7.29493	4.35308	3.97235
LRIG2	5.33619	4.24401	4.11681	5.42333	3.96746	4.29029	5.69276	4.00783	4.7358	7.54478	4.81848	7.26229	6.29928	4.51602	4.85219	6.31897	6.99467	5.24483	6.70277	5.97144	6.61441	6.94757	5.26615	6.3059	6.70163	6.64726	5.3117	7.28114	6.78245	6.32442
LRIG3	16.3745	18.923	12.523	23.8915	26.2466	19.7773	19.4938	19.6327	15.5409	19.8362	32.7138	18.5748	17.8403	16.6144	15.5736	25.167	21.2714	17.9163	14.9895	20.3001	6.61899	15.6533	16.5826	11.4676	15.5312	16.3594	12.1972	16.8408	21.767	12.9547
LRIT1	0	0	0	0	0	0	0	0	0	0	0	0	0	0	0	0	0	0	0	0	0	0	0	0	0	0	0	0	0	0
LRIT2	0	0	0	0	0	0	0	0	0	0	0	0	0	0	0	0	0	0	0	0	0	0	0	0	0	0	0	0	0	0
LRIT3	0	0.0399852	0.0784456	0.0815517	0.0535585	0	0	0.0143307	0.0754281	0.0302223	0.0758819	0.105549	0.0872995	0	0.166288	0.0576202	0.109334	0.0680767	0.0936391	0.0971812	0.252731	0	0.103761	0.173075	0.0224858	0.0950903	0.0422675	0.045636	0.298731	0.111614
LRMDA	10.971	9.58758	5.00823	7.88514	12.7386	7.61984	4.58792	2.06851	3.46753	6.45069	6.94404	8.55425	8.75006	10.1789	8.86	4.73518	11.1591	5.43645	5.7789	5.3099	3.99666	8.73228	7.90905	8.37188	7.82329	6.96779	7.66363	8.38005	5.11286	2.36692
LRMP	0	0.126299	0	0	0	0.271128	0	0	0	0	0	0.118203	0	0	0.0280066	0	0	0	0	0	0.0400537	0	0	0	0	0	0.0960065	0	0	0
LRP1	6.9805	25.9772	16.6193	26.3138	36.062	24.4628	4.75765	20.7824	9.51007	8.8624	24.1273	15.5849	11.7908	16.3901	13.1075	19.0122	41.5997	16.6532	11.524	25.1464	2.64633	5.45322	23.1113	6.39015	6.9562	27.2395	5.12296	9.75532	22.5235	4.35203
LRP10	85.9986	88.1487	96.1521	50.9475	57.0867	42.2764	47.2267	46.5674	44.485	83.5196	79.6254	90.8309	66.0507	64.545	64.3361	58.4262	66.7061	53.1745	68.7687	67.8892	45.6385	48.0291	64.2817	46.436	44.777	64.5525	38.6156	62.3344	66.4365	37.0039
LRP11	211.39	155.409	219.397	119.95	112.401	105.077	141.026	135.381	158.714	230.494	196.34	248.099	122.742	114.44	113.965	113.377	99.5873	107.594	180.927	155.763	95.2972	156.962	143.92	136.578	152.164	143.989	137.941	121.537	127.453	91.7848
LRP12	9.38706	6.50819	6.17001	12.3647	8.15901	9.0414	8.88608	5.191	7.95484	10.7295	7.56421	7.35223	20.3529	13.3703	15.4556	17.8381	8.61788	12.839	15.1359	8.58401	9.68175	10.2102	7.06558	8.18719	11.9314	7.91404	8.78224	19.6974	9.1113	11.9935
LRP1B	0	0	0.00325603	0	0	0	0.00348285	0.00594621	0.0140739	0.0983554	0.0210332	0.0362143	0.0144339	0.00644871	0.0445546	0	0	0.00300365	0.0370872	0	0.0214334	0.128441	0.0153612	0.0381551	0.184164	0.065423	0.0547408	0.00315943	0.00459895	0
LRP2	0.0135998	0.0029216	0.0103219	0.0127403	0	0.0097551	0.00368036	0.00628334	0.0267021	0.00662586	0	0.00273394	0.00339116	0.0102216	0.00704656	0.0189433	0.0171171	0.0135702	0.00889618	0.00354854	0.00503268	0.0150897	0.0097394	0.120216	0	0.0312428	0.0192541	0.00667796	0.00485976	0.00612198
LRP2BP	0.16423	0.221956	0.268167	0.218449	0.166397	0.159292	0.334856	0.0690888	0.263292	0.2076	0.602555	0.560145	0.259808	0.433033	0.212658	0.0865804	0.282908	0.416846	0.332988	0.25274	0.54832	0.401726	0.544586	0.686137	0.466513	0.592858	0.599796	0.498389	0.486743	0.788723
LRP3	9.64065	10.5825	10.0467	15.464	18.1571	17.5366	19.3589	18.2427	18.5988	12.7964	15.8743	14.4476	16.6576	18.0591	17.2043	22.2803	16.7859	20.5089	15.2232	13.6669	12.168	8.71148	10.1144	9.93247	8.51816	9.84378	9.16821	19.6681	12.7415	13.2002
LRP4	2.28953	2.16441	2.56481	10.1431	4.87262	6.70054	4.1669	2.6992	4.06516	4.84135	4.40461	4.49791	5.42847	6.66425	7.6068	11.0921	6.83419	8.73571	3.42393	4.02005	2.13203	4.84798	3.00245	5.07357	5.79647	1.92301	4.15247	8.53653	3.38631	5.09487
LRP5	24.6532	19.4413	28.1777	29.5673	21.5884	33.1493	22.7522	17.9844	21.1057	20.5713	24.5682	26.454	27.2226	26.6896	31.875	29.5019	24.5169	29.5604	23.8517	22.7651	17.2451	21.8041	19.0177	24.9313	22.3471	18.8501	21.9641	25.1048	27.1845	17.2722
LRP5L	3.71228	2.8992	3.26821	3.72872	3.13755	2.38601	2.50581	1.89823	2.7107	2.65868	3.80499	3.65618	4.30374	4.34894	5.39867	4.20386	4.51748	5.14495	5.64776	4.78576	5.44812	3.24369	3.55014	5.58057	4.23179	5.05372	6.32082	5.39604	3.53419	4.72006
LRP6	8.50763	5.5475	6.1335	11.293	9.90898	11.1773	8.80164	7.42444	9.1667	9.41818	9.40103	7.90885	13.0695	10.9701	13.1244	19.6894	14.65	16.5646	11.7629	7.81444	7.59428	10.4882	8.76568	9.83398	10.8118	9.36714	10.0127	15.1993	11.4246	13.4377
LRP8	9.98239	25.3206	12.478	15.1975	55.7483	23.9675	14.9147	34.3481	16.0074	8.97052	34.6419	18.2741	11.9077	14.7895	17.6712	16.9963	65.8354	35.1372	10.9951	41.5829	17.3079	9.51937	31.3816	16.2913	7.21362	34.2487	18.7858	5.69462	30.3164	20.6837
LRPAP1	80.9294	70.7203	94.2981	79.008	84.8754	75.7988	85.0772	76.3991	91.7422	138.67	128.005	124.771	111.706	118.907	115.411	112.916	92.2343	130.987	132.508	90.1222	110.235	112.725	104.957	122.475	103.693	103.703	101.838	118.687	91.3887	97.9167
LRPPRC	105.993	91.8985	104.994	129.727	102.846	124.391	118.967	92.6061	124.79	111.449	79.4146	100.754	97.5422	97.6018	112.242	109.698	93.7643	101.78	119.908	119.6	112.553	111.407	92.544	98.3907	112.965	94.6531	116.149	91.7035	97.2544	116.92
LRR1	20.6462	19.2949	18.4425	36.811	34.9249	27.8991	26.5775	24.5746	27.8645	24.6665	26.919	28.2208	38.5617	36.7681	36.3302	35.4435	35.7012	38.1811	34.8621	32.9401	58.0793	31.1061	36.4215	38.049	27.6704	34.3634	37.5184	46.227	40.1103	51.2543
LRRC1	18.1147	20.4136	17.6337	57.7808	47.8646	48.2578	15.2632	20.203	16.7503	18.2208	21.6452	22.5775	16.3433	19.2586	18.2466	14.6156	12.1414	13.4012	17.4518	18.4823	10.6716	15.8803	16.8631	16.62	15.2838	17.2292	16.527	18.018	20.6002	14.1611
LRRC10	0.102799	0.0220955	0.0980697	0	0.0471205	0.0416287	0.0590681	0.0597518	0.105652	0	0.0534785	0.0572821	0.0933788	0.153849	0.270955	0.111253	0.0678533	0.133935	0	0.0814914	0.0985807	4.08429e-09	0.0734477	0.237073	0	0.0684213	0.139998	0.112994	0.183408	0.137347
LRRC10B	0.023463	0	0.0253698	0	0	0.0959806	0.0271922	0.0463586	0.0732084	0	0	0.0201733	0	0	0	0.069912	0.202147	0.210748	0	0.0262137	0.0743726	0	0.0239938	0	0	0.0256514	0	0	0.0178711	0.0225536
LRRC14	15.7172	16.9473	15.5397	17.3408	15.4136	14.7727	17.7788	14.278	15.9619	18.2087	17.866	16.2364	28.792	28.0269	19.0928	20.582	20.9972	21.4395	26.7586	32.438	23.1165	21.4799	21.7869	20.8893	20.4626	23.1822	17.9882	22.2962	15.0004	12.2042
LRRC14B	0	0	0	0	0	0	0	0	0	0	0	0	0	0	0	0	0	0	0	0	0	0	0	0	0	0	0	0	0	0
LRRC15	0.0172491	0.0147061	0	0	0.00795768	0.0327341	0.0185395	0	0.016645	0.0333455	0	0	0.017071	0	0.0177365	0	0.0344679	0.0638951	0.0079477	0.0357453	0.101411	0	0	0.0290124	0.00667966	0.0376618	0.01883	0	0.046074	0.107746
LRRC17	0.444966	0.80163	0.566596	0.291303	2.6787	0.384989	0.187079	0.357699	0.160678	1.18694	1.35567	0.692609	0.938937	0.498812	0.261265	0.594182	0.173815	0.747976	0.795976	1.31558	0.577483	0.601008	0.543039	1.23218	0.755426	0.611865	0.832845	0.99349	0.831891	0.226544
LRRC18	0	0.0626005	0.0736312	0.0638007	0	0	0	0	0	0	0	0	0.0363378	0	0.0377552	0.033836	0.110065	0	0	0.0761594	0.027011	0.0323313	0	0.0927137	0.0264322	0	0.0248607	0.106949	0.103599	0.0981508
LRRC19	0.0444373	0.0264066	0.0158273	0	0.12235	0.214102	0.0338618	0.0849214	0.0320643	0.0447664	0.105331	0.0289968	0.0764012	0.12046	0.0159806	0.0718244	0.0477717	0.149311	0.0399651	0.0960647	0.125694	0.109632	0.044777	0.104732	0.0675522	0.0655194	0.0572879	0.171729	0.0251884	0.0832841
LRRC2	0.13223	0.101094	0.079019	0.342489	0.367202	0.784408	0.163145	0.0724564	0.119175	0.0885851	0.283722	0.064609	0.264752	0.230907	0.305274	0.640726	0.162736	0.197343	0.240913	0.142338	0.24095	0.208962	0.39335	0.151951	0.253093	0.335681	0.200962	0.395145	0.213506	0.277827
LRRC20	2.05121	3.05379	2.60842	9.70644	10.1921	8.58384	2.25999	4.81985	4.21883	7.13886	8.92737	6.48269	5.7766	5.155	5.74401	9.2808	6.48622	8.30801	3.19322	6.80131	4.23241	6.50554	5.92366	8.93766	6.23318	5.72006	7.8272	7.52744	4.19334	3.7697
LRRC23	6.85081	7.1862	8.9489	10.8163	10.3358	9.8619	8.14192	8.44632	8.93377	11.0282	8.58083	8.73362	12.0433	12.9102	11.3452	9.3698	8.80202	8.97508	8.7516	7.23816	5.39513	9.30504	8.51217	10.008	9.54225	8.85837	7.88797	15.5516	10.8419	8.72126
LRRC24	0.579296	0.740055	0.835108	1.50772	1.45617	0.734162	0.597249	0.644692	0.904009	0.905328	1.29593	0.830391	1.32097	1.16209	1.00208	2.33701	3.34634	2.51317	1.75058	2.981	1.00629	0.740057	1.07697	1.01096	0.799291	0.880392	0.677627	2.21177	2.56699	1.18964
LRRC25	0.0562991	0.0259987	0.18235	0.107298	0	0.0287759	0.0652513	0.055509	0.0882174	0.117577	0	0.0726247	0	0.09041	0.0934856	0.120825	0.302652	0.140292	0.0782826	0.157068	0.246504	0.133466	0.122049	0.0765458	0.0871814	0.246786	0.144494	0.0599295	0.0643379	0.0540487
LRRC26	0.0948461	0.0604417	0.142308	1.55917	2.12483	1.41204	0.760997	3.8226	1.36788	1.09619	3.52726	2.60004	0.140312	0.56376	1.3119	1.24061	1.9828	2.95368	0.363787	1.96142	0.520478	0.991024	1.07421	0.714905	0.713238	0.789677	1.19686	0.495994	0.251447	0.253346
LRRC27	2.24433	2.34011	3.00054	5.13215	2.87951	4.58528	5.32043	2.91622	4.70003	7.27993	5.4126	3.16981	8.30835	6.04776	6.43758	10.9273	5.01399	5.58166	6.2118	5.20379	4.04956	9.40859	4.48766	8.04083	6.81409	7.07206	6.94378	6.29169	2.94264	3.83735
LRRC28	23.53	19.8715	24.5721	22.4273	16.7944	16.385	20.4102	17.3738	20.4752	22.6949	21.4186	21.8564	24.4813	22.165	21.4295	18.7749	9.84367	21.6486	22.8089	19.3188	15.8417	20.8842	21.9627	15.3433	18.0509	16.9712	14.9106	28.6628	18.3333	17.1707
LRRC29	2.01223	1.3641	1.5443	2.72857	1.95109	1.6644	1.46593	0.863921	1.01418	2.06352	0.696607	1.58139	1.84843	2.08894	1.4384	2.52888	0.68518	1.10651	2.51304	1.14974	0.991949	2.21742	2.04365	2.39763	2.73479	1.40466	1.48501	3.05802	1.46245	0.831746
LRRC3	1.12712	1.91556	1.58149	0	0.0427038	0.0191812	0.970125	2.46203	0.832362	0.264853	1.17261	0.445933	0.676285	0.890024	0.501102	0.387819	1.73825	0.308959	1.09275	4.90724	0.907848	0.0187753	0.0460144	0.0248869	0.00700975	0	0.0400567	0.285545	0.887164	0.231397
LRRC30	0	0	0	0	0	0	0	0	0	0	0	0	0	0	0	0	0	0	0	0	0	0	0	0	0	0	0	0	0	0
LRRC31	0	0	0	0	0	0	0	0	0	0	0	0	0	0	0	0.124936	0.37863	0.0318541	0	0.0356805	0	0	0	0	0	0	0	0	0	0
LRRC32	0.124409	0.0718782	0.134415	0	0.1152	0.127659	0.0229624	0	0.0253787	0.0206445	0.0127653	0.107366	0	0	0.108169	0	0.0262756	0.124426	0.0182821	0.0272446	0.0772929	0	0	0.0711287	0	0.013329	0.028889	0	0	0.0190546
LRRC34	0.24389	0.287467	0.188735	0.658626	0.790372	0.430781	1.17807	0.314741	0.851069	1.43937	1.32243	0.595653	2.04886	1.28183	0.645968	2.70766	1.01121	1.69511	1.45004	0.382802	0.958734	1.64193	0.790931	1.54599	1.08534	1.18964	2.30208	3.21315	0.750561	1.19142
LRRC34P1	0	0	0	0	0	0	0	0	0	0	0	0	0	0	0	0	0	0	0	0	0	0	0	0	0	0	0	0	0	0
LRRC34P2	0	0	0	0	0	0	0	0	0	0	0	0	0	0	0	0	0	0	0	0	0	0	0	0	0	0	0	0	0	0
LRRC36	0.0805178	0.035573	0.0468967	0.772234	0.144437	0.09422	0.0733795	0.1048	0.0390481	0.112948	0.15283	0.179446	0.0860119	0.0415576	0.186245	0.146962	0	0.232546	0.0367863	0.0296723	0.189189	0	0.0392499	0.114491	0	0.0876446	0.133489	0.184949	0.116606	0.174376
LRRC37A	0	0.176144	0.0820659	0	0.0227485	0.0471425	0.0846826	0	0	0.0574451	0.028894	0.311157	0	0	0	0.271384	0.0248731	0	0.0472299	0.0270885	0.0216514	0.0284107	0	0.0258329	0.168242	0.136049	0.166238	0	0.206595	0.0333063
LRRC37A11P	0.0704027	0.0265592	0.0421505	0.183509	0.0446592	0.166024	0.0984515	0.115702	0.154111	0.158439	0.0757606	0.110074	0.190584	0.158337	0.34616	0.415194	0.235874	0.619059	0.13226	0.179511	0.23197	0.0883197	0.014191	0.106785	0.0599695	0.0894923	0.101245	0.39452	0.0815	0.150627
LRRC37A12P	0	0	0	0	0	0.0618034	0	0.029849	0	0.0314724	0	0	0.0322336	0	0.0334908	0.150069	0	0	0.111564	0	0.0718651	0.0286803	0.0309156	0	0	0	0	0	0.0229895	0
LRRC37A13P	0	0	0	0	0	0	0	0	0	0	0	0	0	0	0	0	0	0	0	0	0	0	0	0	0	0	0	0	0	0
LRRC37A14P	0	0.155537	0.182176	0.15803	0.312662	0.173277	0.792155	0.1671	0.704703	0	0.709995	0	0	0	0	0	0	0	0.157324	0	0.135362	0	0	0.15465	0.132337	0	0.124974	0.174587	0	0
LRRC37A15P	0.341586	0.325308	0.380703	0.0441128	0.168179	0.021727	0.154959	0.427104	0.0779414	0.248157	0.858273	0.677774	0.1237	0.491392	1.0887	0.506827	0.13744	0.421631	0	0.436614	0.700124	0.23365	0.218469	0.270803	0.232528	0.147592	0.552505	0.495673	0.725906	0.591188
LRRC37A16P	0	0.77409	0.467124	1.19839	0	0.456354	0.51176	0.0136895	0.913326	0.0433054	0	0.40966	2.29606	0.0297059	0.0307224	0.068802	0.0597041	0.461061	0.0767502	0.969492	0.0329199	0.0526054	0.014159	0.0376725	0.0107394	0.467829	0.329931	0.91685	0.0317105	0
LRRC37A17P	0.22142	0.598379	0.218079	0.614287	0.323702	0.309231	0.129009	0.242706	0.274144	0.146706	0.158977	0.129347	0.730559	0.48047	0.713225	0.698405	0.453118	0.393895	0.0776386	0.093518	0.0643875	0.196384	0.133127	0.209529	0.285228	0.215982	0.0812512	0.41574	0.284234	0.20912
LRRC37A2	7.02848	3.54688	6.00027	8.21133	4.94275	5.51012	7.9685	3.90028	6.67453	7.37469	5.72738	6.2882	10.3911	8.54437	9.5633	13.1611	7.00166	7.16725	7.65152	5.01862	4.01899	7.27501	4.73125	7.44355	7.1407	5.18604	6.80408	10.4497	4.7801	4.58504
LRRC37A3	3.30478	3.19179	1.66151	4.3135	3.19772	3.64779	4.72781	2.69008	6.65257	5.54087	4.81973	6.49939	5.30545	4.47973	4.27809	8.61145	5.23595	6.18657	7.55881	4.86424	6.84152	6.13794	2.53537	3.42399	4.44124	3.33255	5.79929	3.79692	3.56965	4.52245
LRRC37A4P	7.7911	7.674	9.49529	32.324	22.5699	24.821	11.201	8.729	12.6123	12.62	12.772	14.2779	32.6735	23.5936	27.1939	45.0011	27.3554	26.7434	13.3112	7.86325	3.96758	13.9114	10.7088	9.6417	15.2721	12.2769	10.829	32.0888	11.7706	10.7401
LRRC37A5P	0.232995	0.195461	0.343539	0.148831	0.0487988	0	0.314744	0.210258	0.288784	0.605431	0.272351	0.546811	0.169737	0.230616	0.177897	0.476744	0.284737	0.317519	0.293377	0.0594683	0.588615	0.452115	0.5936	0.739938	0.415173	0.200249	0.23216	0.221125	0.0802043	0.354907
LRRC37A6P	0	0	0.0172315	0	0	0	0	0.00922669	0	0.0424472	0	0	0	0	0.0123089	0.0212197	0	0	0	0.0177916	0.0174804	0.0151217	0.0162828	0.0169225	0.0123498	0	0.0197386	0.0221481	0.0242992	0
LRRC37A7P	0	0.0370101	0.0559895	0.196416	0.111545	0.0389778	0.140175	0.0723223	0.16297	0.167779	0	0.0581915	0.530473	0.286539	0.14792	0.716678	0.173538	0.231584	0.230577	0.0429791	0.140179	0.152918	0.0781576	0.247806	0.295803	0.0417919	0.139218	0.340602	0.0436887	0.15467
LRRC37A9P	0.18995	0.0348442	0.133052	0.523376	0.0787324	0.406382	0.339598	0.104521	0.344368	0.23713	0.108924	0.113866	0.434108	0.43796	0.712898	0.601262	0.126144	0.472226	0.515432	0.254258	0.24725	0.350194	0.087258	0.222932	0.465646	0.146251	0.195281	0.794676	0.0727922	0.218944
LRRC37B	11.8569	8.95167	8.34575	12.1416	13.899	12.1794	10.6613	7.3123	9.93546	11.1461	7.98626	8.64942	17.0061	15.0037	20.0924	16.7973	21.2987	18.3902	15.2509	13.6436	8.14113	12.6459	15.7758	12.9281	12.2409	18.4782	12.4589	17.7529	17.1115	12.1999
LRRC37BP1	23.2194	12.9572	19.9573	26.062	21.3853	21.3137	29.0713	18.655	26.6552	19.7127	19.718	17.5727	36.9584	33.0649	34.7835	37.3489	26.4727	31.78	32.1733	20.7845	23.3	26.0617	23.3831	24.5761	27.0499	20.7783	22.778	32.9225	28.073	24.9493
LRRC38	0.567198	0.113308	0.39997	1.89442	1.16107	2.2699	0.343002	0.0487265	0.384744	0.205511	0.0258073	0.233245	0.0789218	0.185117	0.191332	0.710354	0.265597	1.08295	0.568923	0.16533	0.488614	0.11704	0.100888	0.268367	0.0765073	0.0808922	0.0899172	0.0258363	0.0563413	0.0237037
LRRC39	0.924361	0.238197	0.295563	0.880748	0.656663	0.69909	0.454079	0.142262	0.460046	0.251258	0.378793	0.32194	0.772167	0.996859	1.04973	0.652728	1.65563	1.37881	0.718903	1.30409	1.12237	0.893597	1.24713	1.41455	1.48597	2.42052	1.4912	0.210283	0.799975	0.601944
LRRC3B	0	0.0983934	0	0	0	0	0	0	0	0	0	0	0	0	0	0	0	0	0	0	0	0	0	0	0	0	0	0	0	0
LRRC3C	0	0	0	0.0652016	0	0	0.0809969	0	0	0	0	0	0	0	0	0.138519	0	0.278076	0	0	0	0.0661535	0.0715205	0	0	0	0	0	0	0
LRRC4	0.125999	1.2243	0.272265	0.0458714	0.117889	0.13064	0.205873	1.90796	0.264296	0.221261	0.794609	0.305104	0.0261053	0.0262345	0.0135614	0.0121527	0.026354	0.0732874	0.163479	0.287102	0.155047	0.121237	0.590935	0.335937	0.137519	0.421788	0.390223	0	0.235965	0.577911
LRRC40	18.8204	14.988	20.55	20.5495	23.5977	20.5447	18.5987	17.1888	20.4336	16.5694	20.3455	19.6331	20.6619	19.7003	21.0794	20.8305	19.9664	23.0672	18.9392	21.038	21.7693	20.8697	23.2488	24.2427	21.2333	23.1239	25.9768	20.9439	25.5419	25.7155
LRRC41	46.7938	40.9378	44.6953	36.1817	31.4582	31.5368	41.2359	29.6265	35.5037	50.6692	49.5617	46.0284	42.7058	41.2123	40.7952	50.2685	42.2658	39.2072	54.8246	41.7725	40.6138	42.6449	40.5965	39.3161	39.5837	39.6282	32.4917	49.6214	40.5834	37.4389
LRRC42	39.8998	34.4065	38.6733	30.0174	30.3652	23.1159	31.3895	30.6682	29.7599	35.1415	36.8944	34.922	42.4129	44.3828	35.9718	35.0725	38.2962	29.0826	51.8252	55.016	41.2748	51.2196	49.3245	41.702	42.8853	47.9581	41.3559	49.7883	45.9027	36.5846
LRRC43	0.0987439	0.150393	0	0.387045	0	0.57946	0.409447	0.19539	0.851747	0.430736	0.207319	0.318459	0.779617	0.705218	0.812746	1.47635	0.378779	1.18395	0.593896	0.316356	0.349431	0	0.101795	0.203754	0.386209	0.170633	0.312421	0.308548	0.151971	0.940906
LRRC45	5.29219	9.08806	7.79173	17.6532	18.1658	21.1825	16.563	29.0433	17.1761	10.4103	24.5268	15.035	16.4343	19.35	21.0132	24.79	26.0484	24.67	10.7314	20.4536	11.9222	8.08391	10.6914	14.5548	7.08347	14.7174	11.2535	19.7839	13.5938	13.5047
LRRC46	0.445007	0.334915	0.49702	0.81438	0.823897	1.23505	0.676359	0.312247	0.774533	0.455267	0.416641	0.581693	1.06603	0.695379	1.15504	2.0915	1.25949	1.44904	0.875719	0.740492	1.52535	0.51716	0.721364	0.831812	0.34273	0.42532	0.629359	1.45341	0.815779	1.14408
LRRC47	34.4736	27.1903	33.9982	37.8558	35.432	30.93	33.3381	28.6378	28.1363	41.3532	39.3538	37.3049	46.6044	45.1465	39.5694	39.9071	37.8703	33.8961	47.7548	50.6507	48.1112	42.1091	51.724	45.5775	44.4448	45.9812	38.5873	55.7409	49.8928	54.4808
LRRC49	3.16063	2.29999	2.21844	7.42089	5.74805	5.93494	5.93393	2.76822	5.27559	4.93152	5.00232	5.80399	13.7111	11.9674	9.13985	11.7626	10.6206	8.78246	10.6855	5.35629	7.55875	7.17228	5.2361	7.42064	9.07648	4.82198	7.04703	14.6135	8.50866	8.49799
LRRC4B	0	0	0	0	0	0	0	0	0	0	0	0.0133265	0	0	0.0801089	0	0	0	0	0	0.0419916	0.0167714	0	0.0160174	0	0	0	0	0	0
LRRC4C	0.125678	0	0	0	0.11638	0	0	0	0	0	0	0.108467	0	0	0	0	0.0136556	0	0.116969	0	0	0.0442034	0	0.0633428	0.0983501	0	0.0738852	0	0.0944624	0
LRRC52	0	0	0	0	0	0	0	0	0	0	0	0	0	0	0	0	0	0	0	0	0	0	0	0	0	0	0	0	0	0
LRRC53	0	0	0	0	0	0	0	0	0	0	0	0	0	0	0	0	0	0	0	0	0	0	0	0	0	0	0	0	0	0
LRRC55	0	0	0	0	0	0	0	0	0	0.00979645	0	0	0	0	0	0	0	0	0	0	0	0	0	0	0.00728601	0	0	0.00986636	0	0.0180952
LRRC56	1.43554	1.43624	1.38103	2.20471	1.62048	1.73737	1.78346	1.81861	2.07293	1.58559	3.33865	2.49519	3.44413	2.26979	3.09897	2.17436	2.36623	2.48031	2.54212	2.98066	1.14703	1.42971	1.71545	1.79224	1.28324	1.90614	1.28809	2.6498	1.56353	1.08084
LRRC57	28.3639	27.7774	23.9321	20.6619	23.7126	16.1209	22.2833	25.3073	21.3387	22.4202	28.8656	27.1493	27.2404	27.0469	21.2208	21.1979	22.9138	17.7742	25.9246	21.6718	19.8794	25.8718	28.8051	23.9556	24.3931	29.8256	23.7044	27.1413	29.0692	22.8447
LRRC58	24.204	23.1539	19.4074	36.6704	37.006	27.8234	24.907	24.3659	22.2584	28.2521	30.6932	27.5686	42.4478	37.2791	32.4798	48.8094	50.7712	37.6184	40.8343	40.2652	29.4996	38.3997	38.4201	30.0698	36.1743	38.9754	31.4615	54.4882	48.2155	44.7596
LRRC59	211.753	125.766	123.475	144.495	133.249	125.872	194.993	129.908	163.905	161.897	128.593	141.826	211.031	188.993	156.758	159.615	160.99	132.493	218.666	149.907	216.129	187.304	141.978	130.077	169.632	139.344	133.621	249.634	170.698	244.561
LRRC6	0.441515	0.142952	0.673061	0.582846	0.168508	1.30785	1.47685	0.918135	0.196396	1.9077	1.53178	0.958691	0.980308	0.778101	1.46778	1.88905	2.5408	3.24787	1.18907	1.29002	2.13806	0.606392	1.03196	0.637647	0.409644	0.658066	1.40873	2.61319	1.58906	1.62795
LRRC61	7.31758	3.57571	4.80497	5.30782	2.06858	4.66585	8.95977	3.75192	4.87693	6.44838	5.47932	5.36478	4.00571	4.13838	4.06794	4.09925	1.62804	3.22256	7.07442	2.34916	3.44869	6.84178	5.12677	5.14019	7.7236	2.73955	4.98576	5.32159	1.42825	2.15168
LRRC63	0.0456859	0.0720958	0.0987979	0	0.0268555	0.0998332	0.0337267	0.0574763	0.121028	0.0475891	0.182669	0.150081	0.0931006	0	0.0967316	0.121582	0.0245999	0.0580637	0.0632283	0.0325128	0.0543023	0	0.0233582	0.0263872	0	0.024972	0.016654	0.152314	0.0348005	0.186396
LRRC66	0.156073	0.215069	0.118137	0.190072	0.172846	0.239359	0.0722998	0.200407	0.162283	0.325109	0.457132	0.389039	0.316227	0.401454	0.224801	0.123971	0.571282	0.140165	0.244648	0.209097	0.259533	0.281393	0.430569	0.650564	0.290285	0.5797	0.50021	0.278159	0.297499	0.360176
LRRC69	3.72595	4.54672	3.90514	4.17766	5.65087	3.55456	3.18733	2.94163	4.39634	4.21253	5.1406	5.57227	4.9621	3.799	4.49715	3.27676	8.42594	3.49049	7.36175	6.6397	7.70039	3.91837	5.68438	5.15858	5.09034	8.96836	7.01527	4.81392	8.57463	4.15058
LRRC6P1	0	0	0	0	0	0	0	0	0	0	0	0	0	0	0	0	0	0	0	0	0	0	0	0	0	0	0	0	0	0
LRRC7	0.00998016	0	0	0	0	0	0.0149107	0	0	0.0465527	0	0.165665	0.239192	0	0	0	0	0	0	0	0.00642214	0	0	0	0	0	0	0	0	0.00959881
LRRC70	0.196893	0.0227185	0.0532127	0.138345	0	0.151143	0.3548	0.0914511	0.358667	0.256485	0	0.0819917	0.0791199	0.158597	0.16383	0.0245565	0.499292	0.0983008	0.257401	0	0.273716	0.169928	0.0385676	0.415238	0	0.508734	0.452094	0.308852	0.10714	0.17718
LRRC71	3.12027	1.29312	2.95515	4.28262	5.56484	8.64698	0.408311	0.194048	1.08022	0.293294	0.534319	0.602943	0.744834	1.03496	2.91162	2.0246	1.25599	6.96202	6.01183	2.64402	14.3871	2.45879	3.1786	7.70381	1.46975	4.02309	7.48301	0.398712	0.86689	7.63884
LRRC72	0	0	0	0.111234	0	0	0	0	0	0	0	0	0	0	0	0	0	0	0	0	0	0	0	0	0	0	0	0	0	0
LRRC73	0.479842	0.394535	0.35499	0.757095	0.769393	0.92985	1.28804	1.07287	1.52355	1.10494	0.845753	1.52008	0.511891	0.568752	0.811774	1.60548	1.38721	0.730965	1.1187	1.01593	0.480397	0.671227	0.516623	0.641306	0.568071	0.552304	0.607796	0.661438	0.557709	0.267016
LRRC74A	0	0	0	0	0	0	0	0	0	0	0	0	0	0	0	0	0	0	0	0	0	0	0	0	0	0	0	0	0	0
LRRC74B	0.18214	0.477751	0.477546	0.492584	0.39856	0.439291	0.260869	1.15365	0.12244	0.661094	0.780726	1.00168	0.19311	0.610862	0.779742	1.1646	0.458584	0.369847	0.783643	1.21865	0.767079	0.83855	0.930235	0.68688	0.502426	0.943635	0.460213	0.341132	0.551924	0.150891
LRRC75A	0.783006	0.246317	0.374733	6.92091	5.85452	6.84369	1.75768	1.11466	1.02948	0.698197	0.708244	0.789058	6.80229	6.38793	5.37861	12.751	9.93658	5.16115	1.95076	1.71601	0.691778	1.22229	1.51568	1.23911	1.33534	1.34783	0.820791	8.49688	3.99928	1.35643
LRRC75B	3.29329	3.07961	4.00995	3.44176	1.86962	2.15585	5.11195	3.42626	3.12941	3.17689	4.70618	3.83511	4.81556	3.83598	3.06945	4.38039	2.64162	2.4245	7.526	10.1017	3.53741	2.89703	3.59345	2.85377	1.77538	2.75644	1.82554	5.0023	2.94092	2.10704
LRRC77P	0	0	0	0	0	0.353153	0	0	0	0	0	0	0	0	0	0	0	0.122861	0	0	0.0801075	0	0	0	0	0	0	0	0	0
LRRC8A	80.3175	121.987	75.5047	30.8696	41.8299	32.4339	61.0239	103.884	66.0393	93.3471	122.117	123.412	38.8042	47.2663	39.5955	40.2631	59.1521	41.1705	66.4221	101.212	83.3781	53.4749	104.704	68.4307	53.9942	106.286	60.9751	29.546	53.6575	38.5468
LRRC8B	9.05909	7.85532	5.09793	13.3213	8.25037	9.22195	12.6077	10.1339	11.314	11.2401	9.15753	8.27491	11.0178	9.22684	10.9844	13.0465	7.23058	9.32935	9.75968	5.97125	4.80279	10.7315	11.3568	7.89943	10.0142	8.53532	8.83794	14.6984	11.6093	8.35525
LRRC8C	4.7906	7.96765	5.04412	14.709	16.2321	10.1691	6.24984	10.6908	7.23043	6.37211	9.88296	6.54535	8.73131	8.22937	7.13399	12.994	17.7357	10.4806	5.81451	14.9705	8.68814	6.61884	11.0694	5.64791	4.64964	10.3663	5.03335	9.43455	14.2587	7.57855
LRRC8D	35.4852	27.736	26.5473	69.7897	33.6055	52.6296	54.3677	28.5296	51.4134	47.5644	36.6805	49.3915	51.9882	45.2128	65.0874	69.8106	37.1721	48.7777	48.5954	29.7024	25.2427	64.8344	35.4894	44.4297	59.5641	28.999	43.4983	54.1013	30.3175	39.9185
LRRC8E	10.0074	10.8845	6.78117	9.45884	9.74259	8.44164	12.3049	14.5291	10.3157	16.1552	16.4151	15.3548	10.9807	11.2586	13.6089	12.2318	12.4912	8.70346	9.65499	11.19	9.89252	13.8799	14.4729	13.2336	12.5876	16.6511	13.3457	13.3834	14.3013	12.7552
LRRC9	0	0	0	0	0	0	0	0	0	0	0.156989	0	0	0	0	0	0	0	0.0199753	0	0.0552348	0	0	0.00981534	0	0	0	0.0113644	0.0525393	0
LRRCC1	1.87665	1.67492	2.3746	0.906594	0.799563	0.624488	7.4954	9.94664	10.8885	12.2985	16.8922	14.3203	8.36168	7.63075	10.6411	2.09463	1.93216	2.81762	8.4687	7.02632	5.27029	4.60496	4.61191	5.30346	5.6282	5.19744	7.40421	4.96061	5.83459	3.82646
LRRD1	0.210511	0.223591	0.252406	0.0484245	0.0365148	0.0559148	0.255931	0.147969	0.385536	0.265457	0.0886788	0.102027	0.0936428	0.252623	0.29673	0.0936646	0.0212987	0.266485	0.356259	0.215127	0.317264	0.179014	0.130806	0.268022	0.412629	0.218671	0.127266	0.289648	0.286618	0.254077
LRRFIP1	129.375	150.243	85.2503	88.4329	124.014	82.7271	139.869	169.024	125.384	142.074	153.777	112.621	90.8273	99.9727	77.5206	81.0929	156.687	73.7278	131.39	161.357	96.0537	83.4622	131.622	64.0134	81.9093	145.246	68.2362	87.2403	153.022	97.447
LRRFIP1P1	1.49902	1.4319	2.12059	3.56762	2.48726	2.63084	1.90638	1.72546	1.47728	1.71085	1.89173	1.94671	6.38744	5.24604	6.5816	4.16296	5.51288	6.66366	3.70442	4.2666	2.73802	2.31449	3.54609	3.37676	2.84789	3.46847	3.70466	4.97111	4.00622	3.72678
LRRFIP2	89.0526	73.0149	74.2144	72.3443	69.3352	69.6173	116.087	87.4725	111.643	89.0647	84.6071	101.728	84.72	80.6738	82.0166	87.4979	70.4121	65.8736	80.5057	61.9587	70.978	93.0073	86.9198	88.3559	93.8148	89.7157	89.6445	87.883	64.1924	66.9723
LRRIQ1	0.359559	0.235961	0.248167	0.351904	0.174156	0.0938435	1.17807	0.824967	0.981221	1.69286	1.37294	1.59149	3.25312	2.09616	2.54734	1.21967	1.16421	1.12839	1.85082	1.56742	0.69026	1.34852	0.451331	0.913224	2.12334	1.09514	1.24681	2.39834	2.67566	1.40046
LRRIQ3	0.440516	0.28485	1.11123	0.427257	0.658229	0.390876	0.644898	0.625748	0.764943	0.809162	1.34776	1.21884	1.40807	0.37065	0.467569	0.808212	0.207573	0.439082	0.561821	0.468154	0.768376	0.977565	0.521148	0.922114	0.986239	0.648984	0.870527	0.637396	0.239201	0.616202
LRRIQ4	0	0.0273296	0	0	0	0	0	0	0	0	0	0.0511451	0	0	0	0	0	0.148403	0	0	0	0	0	0.13489	0.0230734	0	0.0216982	0.0311415	0.0226302	0
LRRK1	17.1125	14.5735	26.7869	13.59	26.0377	17.1029	16.1416	18.3555	21.6649	18.0544	22.5945	31.8609	11.3742	14.0013	17.8855	16.5124	24.6779	21.9606	13.1452	12.8071	29.8189	10.0289	13.11	18.404	9.17084	12.4741	14.8895	11.66	9.13651	18.5941
LRRK2	0.757038	0.466732	0.436069	0.699555	0.342413	0.573865	1.00191	0.374247	0.64408	0.949832	1.00131	0.79896	0.63065	1.22381	0.541802	0.748282	0.724538	0.336061	0.571393	0.35359	0.171921	0.459113	0.733613	0.38726	0.936824	0.788457	0.474211	1.70077	0.701375	0.344607
LRRN1	0	0.0123903	0.0291709	0	0	0	0	0	0	0.0140478	0	0	0	0	0.0149432	0	0.12626	0.157119	0	0	0.0320356	0.0383952	0.0413359	0	0	0	0	0	0	0
LRRN2	0	0.0186013	0.0437995	0.083975	0.0598142	0.115964	0.0187654	0.0147567	0.0505429	0.0316442	0.0508481	0.0522109	0.466528	0.277858	0.341095	2.59455	1.23468	1.25683	0.298816	0.200146	0.269449	0.0922524	0.0828201	0.117463	0.121004	0.0177014	0.0696475	0.665313	0.234706	0.186953
LRRN3	0	0	0	0.0138609	0	0	0	0	0.0308774	0	0.0154771	0	0	0.015857	0	0	0	0	0	0	0	0.0280803	0.0151168	0	0	0.0484876	0.0215528	0	0	0
LRRN4	0.117222	0.0179502	0.0211254	0.0183024	0.0180328	0	0	0	0	0.101748	0.040881	0.0335906	0	0	0.064949	0	0	0	0.0901033	0.087279	0.0773812	0.0370829	0.099853	0.106257	0.0454377	0.0427021	0.0284756	0.0204761	0.0595539	0.0375657
LRRN4CL	0.120768	0.0458825	0.0260984	0.351205	0.178614	0.149025	0.167867	0.1431	0.154514	0.0757507	0.328435	0.247859	0.186466	0.132299	0.251836	0.120296	0.322124	0.230312	0.113951	0.0272257	0.180083	0.207101	0.32199	0.0876309	0.285963	0.292411	0.139681	0.260343	0.0555491	0
LRRTM1	0	0	0	0	0	0	0	0	0	0	0	0	0	0	0	0	0	0	0	0	0	0	0	0	0	0	0	0	0	0
LRRTM2	0	0.0153565	0	0.0234987	0	0.0170913	0	0	0	0.0261176	0	0.0215531	0.00891458	0	0.00927125	0.145232	0	0.0333661	0	0.0186586	0.0218461	0	0.0256054	0.0151427	0.0194236	0.00913239	0.0201029	0.0577291	0	0
LRRTM3	0	0	0	0	0	0	0	0	0	0	0	0	0	0	0	0	0	0	0	0	0	0	0	0	0	0	0	0.0087912	0	0
LRRTM4	0.156382	0.454537	0.506737	0.632489	0.214118	0.642397	0	0.315577	0	0.7237	1.3501	0.784173	0	0.597595	0.177531	1.1868	0.18163	0.312939	0.302886	0.450543	0.788201	0.655712	0.324223	0.654592	0.735449	0.672202	0.247237	0.810116	0.693997	0.250441
LRSAM1	17.68	14.277	15.7824	10.493	10.8897	9.56575	15.1727	14.4684	16.125	21.3889	19.5372	20.4425	11.0385	12.1684	13.0937	12.9842	13.2163	10.767	21.9621	17.9214	10.4404	18.3522	15.5633	19.3167	17.7698	16.0016	17.0594	9.54766	8.42458	6.18101
LRTM1	0.0815771	0.0364144	0.0428214	0.0375089	0.0732588	0.0405272	0	0.0391857	0	0	0.0830452	0	0.0423206	0	0	0	0.0426858	0.0395838	0.0732695	0.0443158	0.0630249	0	0	0	0.0307856	0	0.0878607	0.0414499	0.030104	0.0380469
LRTM2	0	0	0	0	0	0.0770078	0	0	0	0	0	0	0	0	0.0417264	0	0.144076	0.0375774	0	0	0.0149134	0	0.0192442	0	0	0	0.0991771	0.0197338	0.0286986	0
LRTOMT	6.4866	5.80536	6.65215	16.7143	16.3809	12.2287	7.12811	11.7151	10.7555	7.47959	8.67467	8.41092	12.3439	10.3317	10.9605	12.0994	14.4855	24.3104	18.8011	13.872	8.89542	11.7536	16.42	9.61777	6.26253	10.1364	10.4854	16.4009	11.7936	10.2721
LRWD1	18.37	14.0309	17.0632	19.4683	18.9483	15.2628	21.4192	20.1865	17.1775	16.5476	16.6296	13.5274	17.3727	20.7121	19.0591	11.9315	9.98731	14.3366	14.2966	17.5021	26.3553	18.4882	21.3196	25.6622	14.882	19.3988	20.2417	19.5445	27.4979	33.6428
LSAMP	0.0555931	0.0753498	0	0.076684	0	0.00582143	0	0.0809516	0.0852903	0.182533	0.373307	0.0705242	0	0	0.0392774	0	0.34145	0.0467209	0.303588	0.131544	0.326107	0.2794	0.336899	0.149157	0.132494	0.600884	0.0041435	0.0853636	0.136773	0.235416
LSG1	39.1473	35.7293	35.5588	45.6569	39.6852	44.4686	38.587	34.6129	41.9069	42.2855	40.3367	41.6248	53.8897	56.8454	56.8225	63.6274	56.3286	65.5116	44.3699	43.0902	54.091	56.5551	54.7682	58.374	56.5004	58.2075	60.5791	60.3389	57.1831	87.7805
LSM1	51.6716	45.6865	40.1631	46.0677	45.9762	53.0334	51.2396	52.7152	47.3425	50.4346	51.7667	52.0432	62.0522	57.6532	56.1839	57.9999	40.5293	64.5103	73.8652	58.6489	87.5887	55.8767	54.3487	63.3593	60.1674	58.9346	57.2378	74.0817	58.1285	80.324
LSM10	26.7499	23.906	24.0627	44.8904	27.6263	32.1453	41.6691	26.9549	36.854	40.1013	31.7701	30.4994	43.0684	34.6951	37.109	44.0118	26.7475	36.9787	37.4203	21.5098	43.0298	40.0813	30.2363	36.8946	37.9802	23.6132	32.7096	47.3359	25.3071	43.2785
LSM11	5.36008	6.48928	5.61855	6.82847	9.07929	5.42331	5.47043	6.55502	5.64397	3.74572	5.90399	4.49654	7.56893	7.23572	6.20129	6.67268	9.06882	6.59434	7.11889	9.95257	6.30803	5.29275	7.55154	4.61602	4.59287	6.96528	5.17356	8.0254	10.1917	6.39722
LSM12	53.647	45.6223	55.1785	48.1654	41.25	45.0839	54.2202	39.581	47.5696	49.3586	44.6172	44.3322	60.6478	59.7421	69.0654	69.711	47.1991	61.4617	54.8762	38.5517	49.0219	61.2821	53.1762	62.0317	57.2922	43.8976	62.0551	54.8588	46.8993	60.0278
LSM12P1	40.6627	23.8427	25.3248	29.9844	20.4962	32.0722	31.1625	24.1566	22.8406	31.1678	27.4153	30.8933	35.843	37.8954	48.151	32.6412	27.6453	26.3467	38.2573	30.0223	37.2773	36.0067	34.3452	42.2555	49.5422	36.6032	42.1356	23.2458	27.4066	38.1082
LSM14A	104.263	81.1128	65.2756	109.513	99.9663	92.5185	118.451	84.0045	97.8828	120.229	101.519	87.1921	186.735	158.814	117.185	163.18	119.154	114.861	127.771	115.401	82.4444	145.868	112.563	121.549	136.261	114.554	109.64	184.421	123.232	107.308
LSM14B	17.2944	12.6844	12.9598	17.1614	13.1355	15.2471	19.6154	13.7235	15.0917	24.6853	22.6325	21.6023	23.0456	18.0161	18.1813	24.9403	22.9609	15.7426	20.1968	15.4935	11.2745	24.4864	20.1433	16.4133	23.1638	18.4134	15.9237	20.0965	17.2952	14.3835
LSM1P1	0	0	0	0	0	0	0	0	0	0	0	0	0	0	0	0	0	0	0	0	0	0	0	0	0	0	0	0	0	0
LSM1P2	0	0	0	0	0	0	0	0	0	0	0	0	0	0	0	0	0	0	0	0	0	0	0	0	0	0	0	0	0	0
LSM2	88.1558	71.7514	80.2208	91.6935	74.4671	75.535	72.467	78.4151	69.1015	65.7028	71.3784	57.0431	82.9119	75.7547	70.2427	81.903	63.4885	85.8702	79.9203	69.746	98.7955	78.7481	61.8573	76.6419	76.1522	66.2637	72.7515	84.0383	73.617	86.6862
LSM3	17.4806	21.8702	20.4216	20.6443	30.1073	26.7918	14.7329	27.2867	20.4512	16.5158	22.7794	21.2333	26.3605	28.6979	20.8437	19.1474	29.2574	34.6143	18.3637	23.5525	32.6206	22.0985	35.2991	30.9183	24.5538	35.5141	36.6078	29.659	32.2958	42.1112
LSM3P2	0	0	0	0	0	0	0	0	0	0	0	0	0	0	0	0	0	0	0	0	0	0	0	0	0	0	0	0	0	0
LSM3P3	0	0	0	0	0	0	0	0	0	0	0	0	0	0	0	0	0	0	0	0	0	0	0	0	0	0	0	0	0	0
LSM3P4	0	0	0	0	0	0	0	0	0	0	0	0	0	0	0	0	0	0	0	0	0	0	0	0	0	0	0	0	0	0
LSM3P5	0	0	0	0	0	0	0	0	0	0	0	0	0	0	0	0	0	0	0	0	0	0	0	0	0	0	0	0	0	0
LSM4	177.705	152.821	151.361	166.297	168.668	150.325	179.658	166.929	173.543	154.149	174.503	161.673	219.137	204.339	182.951	166.168	114.793	164.79	218.353	174.015	255.12	258.213	207.168	247.098	239.763	198.893	235.651	265.818	142.072	233.959
LSM5	76.4247	73.6314	77.5512	78.4056	79.8314	59.7341	82.5388	95.7588	101.132	121.344	147.389	147.48	100.214	83.0335	72.297	63.8087	67.5582	79.6879	109.723	111.672	139.152	118.181	118.799	126.676	91.6553	96.6542	129.26	116.039	124.667	154.895
LSM6	26.7539	16.46	22.1319	23.9677	23.4897	27.8483	51.783	32.2616	49.6123	52.0833	33.3447	42.927	43.0957	50.2401	41.6819	52.556	33.4718	50.8765	61.7932	42.2143	61.143	52.9762	34.9077	50.852	60.8891	40.6728	54.5039	52.645	35.7529	49.6865
LSM6P2	0	0	0	0	0	0	0	0	0	0	0	0	0	0	0	0	0	0	0	0	0	0	0	0	0	0	0	0	0	0
LSM7	106.673	91.9383	115.085	92.6451	81.851	68.5152	98.9694	73.2876	90.1966	107.696	91.7404	104.764	93.8333	103.911	76.1775	98.7853	88.6447	99.9517	106.519	106.675	161.67	133.469	104.746	128.808	115.462	115.419	131.838	118.958	116.504	149.184
LSM8	41.2294	31.8499	33.5402	62.7281	52.4096	63.8954	56.4671	57.2168	65.8128	49.3022	36.3159	46.7508	34.5231	44.8605	35.8597	46.157	39.1882	46.121	44.4787	45.1298	44.8168	38.3941	49.7673	57.892	52.9542	61.4421	53.6629	34.4176	30.739	27.7814
LSMEM1	3.77204	6.42669	3.60775	5.52572	4.6257	5.72979	2.7362	2.69351	3.67886	4.4275	5.46303	2.58983	2.93529	2.6474	3.78496	2.98163	2.61281	2.24889	4.81863	4.38876	6.27038	4.15393	4.89335	7.99793	3.27274	5.88	5.42454	3.24852	3.62267	3.69153
LSMEM2	0.116944	0.179187	0.252864	0.0365192	0.0360034	0	0.0452412	0.0770458	0.162254	0	0.285743	0.234745	0.166426	0.0418394	0.129689	0.0774859	0.0420092	0.272411	0.0360164	0.0436122	0.123744	0.111054	0.239576	0.141575	0.151362	0.0853626	0.199344	0.0407959	0.0296301	0.262121
LSP1	1.94138	4.5851	3.1142	1.6921	1.49525	0.204715	0.0386263	0.940664	6.0592	5.72075	6.27293	5.65105	4.65956	1.96746	1.98039	1.57987	3.69106	10.5702	5.14988	6.61837	6.58627	2.39077	4.0896	5.26181	3.08262	5.02667	3.91385	4.81378	4.46662	6.42846
LSP1P1	0	0	0	0	0	0	0	0	0	0	0	0	0	0	0	0	0	0	0	0	0	0	0	0	0	0	0	0	0	0
LSP1P2	0	0	0	0	0	0	0	0	0	0	0	0	0	0	0	0	0	0	0	0	0	0	0	0	0	0	0	0	0	0
LSP1P3	0	0	0	0	0	0	0	0	0	0	0	0	0	0	0	0	0	0	0	0	0	0	0	0	0	0	0	0	0	0
LSP1P4	21.3277	20.1792	30.0634	14.0037	10.2788	11.1722	8.66878	11.2638	15.4637	42.9554	30.416	27.012	22.6565	21.1846	19.9174	14.4306	20.7158	17.5145	24.2612	27.2364	45.7565	18.0375	30.9885	27.7428	29.1059	29.0526	31.3263	27.1326	19.1724	42.5164
LSR	90.8896	110.431	88.4624	76.6529	83.3424	70.3217	88.2995	90.2651	84.0004	115.266	124.024	121.319	145.504	148.562	140.007	114.933	134.657	104.332	129.616	137.822	112.361	159.071	169.749	178.363	139.148	175.293	155.699	145.488	171.003	121.234
LSS	19.6512	192.025	35.0908	22.8634	365.931	42.1137	27.769	235.014	33.7432	24.1087	421.565	42.2424	38.5066	70.4795	34.5653	32.4836	118.814	68.0306	27.6833	107.969	33.1892	27.7971	183.454	50.6244	27.632	180.816	48.8065	24.0076	119.736	45.4775
LST1	0.852805	0.162442	0	0.654445	0.0274249	0.145156	0.486694	0.0350413	0	0.184302	0.11139	0.0610089	0.977455	0.322463	0.131779	0.23086	0.517106	0	0.415796	0.197911	0.460042	0.0336723	0.0726179	0.59951	0.445554	0.275428	0.218186	0	0	0.136122
LTA	0.0816445	0.0750638	0.199219	0.0382439	0	0.339343	0	0.327761	0.0849632	0.0425359	0.115764	0.175605	0.261447	0.197748	0.436448	0	0.0397118	0.420414	0.11317	0.137038	0.480735	0.139978	0.377438	0.903291	0.22195	0.403426	0.565227	0.154298	0.168121	0.196056
LTA4H	100.875	106.245	138.822	63.2589	67.8593	73.2255	68.1995	90.416	92.157	81.5342	92.3434	120.189	79.4234	78.5008	89.8623	70.4695	84.3953	109.765	84.9671	112.084	119.364	71.4652	85.3424	101.685	69.8085	85.9753	103.412	74.7032	122.244	126.151
LTB	0	0	0	0	0	0	0.213613	0	0	0.286506	0.0961247	0.236827	0.0770974	0	0.40707	0.202332	0.0989268	0.144134	0.0627769	0.411766	0.509466	0.0871119	0	0.370096	0.0714588	0	0.336767	0.141526	0.13827	0.614388
LTB4R	13.4342	13.0064	17.9215	13.5315	6.29375	9.30434	11.312	6.69406	7.49136	13.7063	11.8616	14.2463	18.0339	16.3751	13.3343	19.74	12.6514	15.8341	20.5059	12.4701	10.6695	14.6947	14.6794	12.7773	13.8336	15.5103	11.4254	13.9247	9.28577	11.2083
LTB4R2	10.2121	8.88632	12.3729	9.4907	4.98488	6.73133	7.38583	5.30745	6.15738	10.5174	8.82905	8.13484	11.9271	11.474	9.73954	15.5223	10.4379	10.6504	17.7394	8.68787	4.69829	9.97038	8.47003	9.23477	11.4228	12.0565	9.02305	9.61928	5.77778	9.06397
LTBP1	0.716455	2.89827	1.50438	1.45758	4.13083	2.57822	1.89783	4.09324	3.0888	2.66055	5.28937	4.09967	0.961546	0.933838	1.62803	1.19427	1.66214	1.60427	1.59774	2.62924	0.97052	1.95503	2.25892	1.22925	1.00244	2.34048	1.03436	1.69855	1.42165	1.13789
LTBP2	4.89536	13.8828	8.30322	2.70328	6.95229	2.5178	3.85219	8.08732	5.3403	6.68329	15.4678	10.0857	6.62088	6.42605	8.84168	5.76989	5.4344	6.57172	4.36741	10.6738	6.9825	6.02468	9.0774	5.70631	4.48295	8.57787	4.64553	5.31527	6.30776	6.60241
LTBP3	12.7824	19.0101	18.4691	22.8262	25.0593	34.2281	14.7135	13.9865	16.5745	8.77623	11.9583	14.9517	18.5397	18.9238	24.2316	29.5675	44.155	30.5789	18.6745	33.7221	13.8311	12.0092	20.2157	21.7228	12.8994	19.5996	17.1012	18.2901	16.6564	9.9245
LTBP4	51.4421	71.7792	46.8348	41.9213	70.2889	39.1105	34.8908	55.3545	38.0695	42.4328	70.0342	44.103	38.9844	49.6091	43.5905	37.837	65.5186	33.8807	49.81	96.5269	33.324	37.6327	69.5993	34.682	36.4009	70.9059	28.5776	29.0818	46.8368	18.8603
LTBR	89.0429	70.1462	75.1634	99.0936	78.4853	93.9215	100.913	70.0233	75.0995	70.5668	53.2887	55.7779	94.9468	93.4865	101.794	140.139	114.441	127.425	109.56	83.5811	93.8772	92.8899	67.2448	89.2802	96.5592	72.5165	81.0321	100.611	91.7581	92.2675
LTC4S	0.858446	1.35837	0.794837	2.16936	1.52846	1.87597	2.21267	0.723918	2.33545	0.897874	3.1854	0.647043	3.5152	2.03889	1.85332	3.07301	4.22948	3.69537	2.23027	4.88084	0.935646	3.38407	3.33072	2.67201	2.22873	1.75416	0.944152	4.51366	3.25868	0.446665
LTF	0.14841	0	0.128578	0.329708	0.603403	0.4532	0.0245662	0.164869	0.173801	0.0523744	0.146761	0.284719	0.0804533	0.0269588	0.370607	0.35609	0.0456611	0.666102	0	0	0	0.0402445	0.0257122	0.108762	0.129275	0	0.123266	0.0444356	0.191434	0.291371
LTK	0	0.11022	0.0645353	0.0838755	0	0	0.069215	0.236749	0.0310458	0	0	0	0.128024	0.160069	0.016674	0.0889494	0.191492	0.187913	0.110209	0.0333619	0.0946561	0.113853	0.183239	0.243686	0.0935256	0.263931	0.112146	0.0312544	0	0.0422528
LTN1	16.943	17.2257	15.7859	20.0839	19.767	15.6374	13.9977	17.343	16.7095	21.5896	22.6554	22.1492	11.2259	9.08024	9.16228	8.21925	10.814	7.91703	11.0834	12.7152	11.5174	10.9286	16.2769	12.0147	10.9706	16.8956	12.7706	9.61303	14.4981	11.7205
LTO1	23.6328	16.8618	14.542	20.033	17.088	16.7922	29.9001	16.7824	23.0051	23.6907	21.3602	19.8902	21.6807	23.7451	25.1085	28.102	21.0569	18.293	31.1016	26.9015	30.5628	25.3179	19.3318	22.2166	21.9047	21.3554	20.0716	24.4958	22.4179	23.3375
LTV1	37.7081	31.0776	30.2294	37.2178	38.9787	43.0624	44.8789	34.5089	44.7384	40.4728	35.823	35.8009	39.3581	40.1828	43.6841	49.0088	39.9576	43.569	43.027	34.82	62.767	49.1106	41.371	50.4639	46.4542	42.1769	55.9887	33.6969	42.9817	65.8341
LTV1P1	0	0	0	0	0	0	0	0	0	0	0	0	0	0	0	0	0	0	0	0	0	0	0	0	0	0	0	0	0	0
LUC7L	20.995	21.4663	20.3375	35.8392	30.1022	34.2437	22.5123	17.0308	21.7753	23.0888	20.5042	22.4914	36.2463	32.0798	30.4376	53.9576	38.7642	43.926	35.3215	32.3252	37.4072	23.8062	16.9348	23.2307	23.6432	20.5089	25.7578	34.5198	23.0721	32.2628
LUC7L2	78.7581	54.707	44.7193	81.8415	72.5181	95.8269	114.627	70.3243	98.1709	71.9885	68.1582	64.9813	64.9122	64.8222	62.1553	79.2536	53.7215	60.1791	86.7314	59.7224	43.122	94.2796	86.3774	72.1229	117.383	97.8039	81.6192	70.4628	42.1034	31.8245
LUC7L3	78.4019	87.1506	93.0534	146.008	142.473	150.85	111.351	115.997	114.319	96.7965	107.668	93.203	185.883	179.033	156.124	200.659	205.296	167.416	110.844	134.21	112.571	97.6117	121.331	127.177	101.407	136.455	133.895	154.663	163.628	131.048
LUM	0	0.018101	0.12959	0	0.146273	0.0402909	0	0.355585	0.124836	0	0.331854	0.557533	0	0.170201	0	0	0	0	0	0	0.126013	0.0751973	0	0.0545233	0	0	0.101978	0	0.0454371	0
LURAP1	3.61734	5.17574	4.10188	4.41897	4.79643	5.144	2.40556	1.80823	1.85605	2.99658	2.92448	3.19912	5.26532	5.35888	4.71256	8.69655	6.25169	6.15806	6.18195	5.95574	2.05885	5.06295	4.44916	4.21716	4.73687	4.86771	3.2217	4.86774	3.87717	2.58066
LURAP1L	6.02256	4.65087	2.39994	6.24309	7.14886	4.92967	5.49466	6.55121	5.0936	10.224	9.73899	10.263	4.62489	3.48792	1.84043	5.42887	37.0763	4.13664	4.69604	4.98576	3.33345	9.7995	9.0554	6.35442	10.8803	10.6703	7.81749	3.17294	5.10726	1.37772
LUZP1	32.8905	25.0688	31.8645	24.03	22.331	29.3647	26.3277	24.3987	29.75	27.3044	29.391	33.3403	30.3101	28.4809	31.8122	42.3723	35.8007	45.9475	32.1728	36.8736	39.5792	31.7703	38.6568	33.5176	30.5518	34.6464	39.1028	29.22	28.6513	34.1407
LUZP2	0.0210987	0.009407	0.011108	0.0288016	0	0	0.0237475	0	0.0107123	0.0427066	0.422372	0.0968346	0.0218387	0.0113252	0.0233576	0	0	0.0204633	0.0378071	0.0228798	0	0.00974226	0.021775	0.0431733	0.0158963	0	0.0232972	0	0.0235045	0.0492887
LUZP4	0	0	0	0	0	0	0	0	0	0	0	0	0	0	0	0	0	0	0	0	0	0	0	0	0	0	0	0	0	0
LUZP4P1	0	0	0	0	0	0	0	0	0	0	0	0	0	0	0	0	0	0	0	0	0	0	0	0.25689	0	0	0	0	0	0
LUZP6	0	0	0	0	0	0	0	0	0	0	0	0	0	0	3.53066	0	0	0	0	0	0	0	0	0	0	0	0	0	0	0
LVRN	0.579721	0.321405	0.452655	0.218995	0.658533	0.396264	0.468982	0.0555237	0.269929	0.108229	0.161699	0.248529	0.448806	0.705547	1.92202	0.343884	1.2818	0.710262	1.13251	1.68528	3.44614	0.663198	1.21484	1.22306	0.607495	1.08724	1.0736	0.761848	2.10696	1.98543
LXN	7.47053	8.18709	7.62256	18.89	14.0993	18.6855	13.9894	11.7635	12.4586	7.73096	10.7066	10.3067	32.1224	34.8278	31.9806	36.915	30.2311	34.0775	16.4943	17.4618	12.8101	21.2422	26.7276	27.9792	27.6008	29.318	27.2391	36.4143	35.9506	26.4588
LY6D	5.13914	7.78285	8.82523	5.76931	4.97342	3.67845	3.39902	8.63898	2.39457	6.10121	9.07045	9.07599	1.70988	1.06175	3.0159	1.35595	1.10274	2.83739	8.61824	4.67755	1.56332	1.13298	1.40352	1.18535	1.10385	0.655173	0.787472	1.91982	2.18392	2.83765
LY6E	214.002	170.52	247.36	304.872	305.433	355.287	97.8633	100.166	108.412	166.254	166.151	230.253	376.215	326.068	362.416	501.133	405.588	540.326	539.282	421.865	252.864	432.775	292.234	374.269	418.017	276.51	354.213	192.913	165.903	151.74
LY6G5B	4.48961	4.43429	4.05572	6.68545	4.29721	5.24206	8.80359	5.89103	6.11444	4.28283	3.76906	3.6072	8.02106	8.23089	7.27636	9.46209	13.2717	7.34388	10.0161	9.49014	7.66152	6.43135	8.83774	7.45826	7.50423	9.58488	5.10899	7.61578	6.49152	6.78478
LY6G5C	1.01338	1.4427	3.06236	3.40768	4.15227	3.55229	1.263	2.95	2.0449	1.0957	1.21161	2.24478	2.95617	3.4805	2.08378	4.80969	3.47433	4.76298	2.36319	3.21475	2.51685	1.99084	2.46767	3.17957	1.96307	4.12205	3.268	1.84338	1.83181	1.46029
LY6G6C	5.4493	7.22183	3.01724	0	0.059383	0.209385	3.21821	8.18551	0.89719	12.7534	9.21037	6.04733	0.728209	0.934233	0.919611	0.0617377	0.323288	0.256658	1.38029	2.23292	1.44914	1.26911	5.52814	1.91439	2.3021	4.61153	1.77711	0.142305	1.71106	0.64239
LY6G6D	0	0	0	0.130789	0	0	0	0	0	0	0	0.019342	0.157532	0	0	0	0	0.139611	0	0	0.122245	0	0	0.0350058	0	0	0.0493014	0	0	0
LY6G6E	0.180478	0	0.087916	0	0	0.18968	0.189534	0	0.169548	0.254573	0.0955515	0	0	0	0	0.0886603	0.175665	0.262439	0	0.194715	0.0707186	0.0953524	0	0	0.0657	0	0.0634362	0	0	0.0879201
LY6G6F	0	0	0.0710122	0	0	0	0	0.194885	0	0.0684841	0	0	0	0	0	0	0	0	0	0	0	0	0	0	0	0	0	0.0686041	0	0
LY6G6F-LY6G6D	0	0	0	0	0	0	0	0	0	0	0	0.019342	0.0695516	0	0	0	0	0	0	0	0	0	0	0.0466744	0	0	0.0493014	0	0	0
LY6H	0	0.120097	0	0	0	0	0	0	0	0	0	0	0	0	0	0	0	0	0	0	0	0	0	0	0	0	0	0	0	0
LY6K	16.1462	6.9331	11.7312	1.8325	8.96722	2.92756	3.87743	3.76837	3.83392	3.21055	8.45607	4.74785	5.75047	4.76868	4.33424	2.10411	3.44407	5.65696	11.0229	11.4213	40.2321	2.8846	3.20001	5.23931	2.22539	3.46338	4.79819	1.71314	2.46997	9.77673
LY6L	0	0	0.0651781	0	0	0	0	0	0	0	0	0	0	0	0	0	0	0	0	0	0	0	0	0	0	0	0	0	0	0
LY75	0.0673414	0.0840498	0.276716	1.4366	0.774922	0.735329	0.377802	0.495108	0.373222	0.366361	0.20191	0.809494	1.14027	0.21014	1.26539	0.979677	0.539143	1.29641	1.49861	0.740483	1.39698	0.0894641	0.0561972	0.329997	0.144193	0.0566405	0.147242	1.10605	0.848724	1.50952
LY75-CD302	0.0190261	0.121605	0.113097	0.121117	0.227074	0.305492	0.244404	0.144103	0.26045	0.307265	0	0.158245	0.0755835	0.135487	0.388104	0.0848651	0.400501	0.568287	0.1053	0.632602	0.532707	0.0120136	0	0	0.0165941	0.00456776	0.263552	0.167334	0.423195	0.433473
LY86	0	0	0	0	0	0	0	0	0.0744952	0	0	0	0	0	0	0	0	0	0	0	0	0	0	0	0	0	0	0	0	0
LY9	0.322588	0.322725	0.29343	0.00968509	0.0110174	0.117278	0	0.0332135	0.111607	0.0701774	0.127206	0.122544	0.0778735	0.158097	0.100794	0.0835372	0.135701	0.0743291	0.0864353	0.174847	0.101678	0.0668009	0.0433987	0.176628	0.0642878	0.0454001	0.0788539	0.0633054	0.0654937	0.0604157
LY96	0	0	0.204405	0.211287	0.20871	0	0	0	0	0.117614	0.118439	0.291756	0.202866	0	0	0	0	0	0.176697	0.253948	0.630727	0	0	0	0.0881222	0.248691	0.24943	0.117302	0.424392	0.323832
LYAR	33.3744	24.0184	26.0619	20.0204	17.1923	18.716	39.8953	30.6701	41.2033	31.0674	22.3932	29.3394	25.8358	27.8015	39.4873	31.6902	23.9706	37.2603	41.1988	33.1635	76.0768	44.3508	28.6684	43.7522	41.9661	29.783	46.2285	26.499	33.525	74.4498
LYARP1	0.0370191	0.0340313	0.0800465	0.104042	0.0341888	0	0.0429561	0	0	0.0771412	0	0	0.0395092	0.0397284	0	0.0735792	0	0	0.0683952	0	0	0.0351523	0	0.0336065	0.0862304	0.0405251	0	0.038748	0.0281459	0.0711277
LYG1	0.283829	0.864652	0.45467	0.797725	1.29806	0.987949	0.558983	1.06942	0.563135	0.438422	0.743328	0.362134	1.02699	1.50292	1.56553	1.1955	1.31927	0.960198	1.31322	1.87213	0.992775	0.431497	1.01357	1.27035	0.888285	1.46801	0.836274	1.13026	1.67884	1.06736
LYG2	0	0.189112	0	0	0	0	0.112278	0	0	0	0	0.0885077	0	0	0.396824	0.508533	0.311915	0.288547	0.190696	0.115495	0.0645728	0	0	0	0	0	0.0708154	0.106877	0	0.0777003
LYL1	0.0739986	0.274522	0.258522	0.207111	0.136722	0.226462	0.0861877	0	0.108446	0.349584	0.360989	0.388918	0.20135	0.039589	0.122552	0.335498	0.555998	0.343748	0.341563	0.234025	0.29306	0.406285	0.152282	0.237212	0.171778	0.205445	0.432763	1.72669	0.565651	0.536413
LYN	15.5741	16.3782	9.09692	15.0113	13.9988	13.7717	10.4376	11.9764	9.6405	7.18091	17.1173	11.5677	18.2584	20.6326	16.2902	10.9688	22.0688	17.958	17.3703	36.0242	21.5502	17.5345	15.8883	15.2732	14.2132	21.0465	18.6223	15.6259	22.0767	21.7009
LYNX1	29.4981	67.1526	44.5054	30.0211	110.049	35.0752	22.1944	55.5272	19.6976	18.9118	62.2533	20.4016	12.1319	13.5536	9.99238	24.4165	34.8024	23.8228	32.7411	33.8932	7.0234	9.41963	23.1861	9.14337	8.61686	24.6066	6.74469	8.25101	9.46737	2.59406
LYNX1-SLURP2	0.702294	1.87451	0.547863	0.505355	1.70263	0.312281	0.312153	1.16387	0.4246	0.162052	2.60053	0.64191	0.456408	0.378328	0.303838	0.432688	1.33537	0.435864	0.760502	1.27827	0.233928	0.656814	0.347794	0.551135	0.215991	0.379696	0.244786	0.253914	0.33183	0.172368
LYPD1	0.114189	0.0263124	0.123436	0.0534898	0	0.322126	0.497943	0.169741	1.11564	0.542889	0.209766	0.86172	0.274915	0.184049	0.571274	0	0.0616799	0.257185	0.792659	0.136096	0.676072	0.326149	0.117176	0.675278	0.449475	0.281845	0.590131	0.0899577	0.224928	0.467744
LYPD2	0.464776	0.214179	0.502192	0	0	0	0	0.34505	0.242418	2.54577	0.732458	3.20788	0	0	0	0	0	0	0	0	0.092897	0.110619	0	0	0	0	0	0	0	0
LYPD3	37.7272	121.586	51.9586	4.35884	19.687	6.84863	11.6646	93.2877	14.2502	78.0237	125.742	120.891	5.3043	13.0307	3.52575	1.63626	12.5306	2.84012	8.11425	31.3628	10.9523	9.15309	47.1077	12.2279	13.0787	52.706	14.988	2.45303	21.5134	7.52592
LYPD4	0	0	0.0285505	0	0.0243779	0.0270067	0	0	0.0274656	0	0	0.0454268	0	0	0	0.0262297	0.0284407	0.0527089	0	0.0295088	0	0	0	0	0	0.0291429	0	0	0	0
LYPD5	2.6697	5.34133	3.00394	3.13664	7.60632	4.17917	4.64075	8.20953	5.30286	7.1639	7.99044	4.89479	3.05162	4.79415	5.2425	5.64156	6.29333	7.13942	4.33699	5.24615	2.77946	2.73985	4.6061	2.46328	2.08268	4.32273	3.85221	2.60465	2.28551	1.22383
LYPD6	6.61022	3.84716	6.0255	9.0976	8.88607	8.53234	4.78491	4.99756	5.69529	4.59247	6.32311	5.86151	6.13572	4.80927	5.56453	5.06992	2.36575	5.06876	4.37318	3.50906	5.54001	6.76295	5.04817	7.70135	5.34395	3.91655	6.96751	7.15555	3.38474	5.23529
LYPD6B	14.0973	9.91123	7.2669	3.00009	0.807043	1.30161	22.8852	11.2772	15.9761	25.1731	15.4464	20.0095	11.9104	9.69467	9.0798	4.31392	0.467517	3.78433	12.0003	4.26337	3.71236	12.038	7.85892	10.5891	13.0518	6.95939	9.05018	21.4226	5.37412	6.61764
LYPD8	0	0	0	0	0	0	0	0	0	0	0	0	0	0	0	0	0.053553	0	0	0	0	0	0	0	0	0	0	0	0	0
LYPD9P	0.301673	0.185256	0.543313	0.847934	0.651294	0.206181	0.234733	0	0.31455	0.209744	0.105572	0.433474	0.107569	0.216689	0.335326	0.901858	0.977943	0.402037	0.373541	0.226233	0.963271	0.478361	0.518423	0.18354	0.314055	0.221527	0.222106	0.104713	0.682365	0.0963298
LYPLA1	113.968	100.242	103.902	97.5809	101.82	91.621	103.322	104.533	101.972	95.2577	94.2576	100.367	87.8704	100.766	96.3896	87.4766	68.3505	82.884	129.705	124.558	132.326	104.769	102.758	90.3037	109.984	113.268	101.252	87.6424	104.716	111.73
LYPLA1P1	0	0	0	0	0	0	0	0	0	0	0	0	0	0	0	0	0	0	0	0	0	0	0	0	0	0	0	0	0	0
LYPLA1P2	0	0	0	0	0	0	0	0	0	0	0	0	0	0	0	0	0	0	0	0	0	0	0	0	0	0	0	0	0	0
LYPLA1P3	0	0	0	0	0	0	0	0	0	0	0	0	0	0	0.109975	0	0	0	0	0	0	0	0	0	0	0	0	0	0.147169	0
LYPLA2	66.3057	84.1113	87.1301	53.4627	49.4628	54.0541	63.8873	68.0956	67.8659	63.6903	71.4973	77.9684	53.1782	68.5472	69.7152	58.438	69.5758	78.8231	59.096	76.4872	66.6298	59.9751	89.5812	90.9969	55.3766	86.3389	79.3362	44.0123	78.1468	72.2126
LYPLA2P1	0	0	0	0	0	0	0	0	0.106897	0.107119	0.104524	0	0	0	0	0	0	0	0	0	0	0	0	0	0	0	0	0	0	0
LYPLA2P2	0	0	0	0.0962591	0	0.104749	0	0	0	0	0	0.0895057	0	0	0.113434	0	0	0	0	0.116022	0	0	0	0	0	0	0	0	0	0
LYPLA2P3	0	0	0	0	0	0	0	0	0	0	0	0	0	0	0	0	0	0	0	0	0	0	0	0	0	0	0	0	0	0
LYPLAL1	40.5439	32.1688	35.4079	52.6653	42.8468	39.1376	37.2252	33.4251	38.6053	49.0402	52.6916	46.3671	45.1925	41.9479	43.5053	48.4565	40.7049	40.6116	44.9619	45.0605	48.3429	55.4444	54.1866	55.9856	55.7037	54.5304	64.8585	55.8807	52.3997	54.9768
LYRM1	24.5342	13.2284	19.4792	15.9034	9.8942	15.9534	13.7692	10.2291	13.7059	15.0407	12.2359	13.2508	14.6333	12.9384	14.2723	19.8126	13.4293	18.3601	23.7881	13.8076	22.7773	19.233	14.0261	18.7376	18.2683	12.3606	20.5174	13.0235	8.88097	12.0245
LYRM2	27.7243	30.5286	26.3873	44.9474	46.4158	34.8899	34.9025	42.3763	36.0803	41.4039	44.2864	41.6362	53.9921	47.5614	36.9814	50.6898	37.3664	44.8952	45.3881	38.8381	43.0052	47.6814	49.6523	45.0443	48.3493	45.3033	50.3979	56.0115	45.042	46.0942
LYRM4	15.8874	14.9267	19.5097	16.0355	12.0334	12.8735	13.8191	11.2536	10.5141	16.7532	16.4671	19.0092	18.9817	12.3258	14.6735	12.1712	8.52661	10.7375	15.3516	14.3061	19.8226	19.5066	16.1976	17.2189	14.5238	12.6861	17.691	16.9788	15.3748	22.5406
LYRM7	24.6549	18.036	18.8741	27.9226	15.7891	17.6495	28.0011	23.5046	23.7021	25.0466	17.3273	18.2145	28.2588	19.3945	22.0276	23.1118	14.1743	21.795	35.6512	18.7426	30.9774	30.2648	17.5775	20.9937	29.0609	18.1157	25.6223	33.2954	20.1641	27.3317
LYRM9	7.43587	2.07658	6.8229	5.16095	1.13904	2.38427	3.16417	2.99211	3.53153	3.50042	1.93245	2.06648	6.404	3.04291	6.32976	4.31142	0.882808	2.88399	9.34693	3.35676	3.88564	4.96335	2.32607	4.3247	5.85505	1.34284	4.15674	5.21249	1.76912	2.59247
LYSMD1	6.68459	4.49533	5.60525	7.66455	5.4419	5.29807	7.36781	4.11999	5.86344	7.0423	5.42605	7.00594	11.7123	10.3742	7.38373	10.511	9.44385	7.66904	8.69377	6.46124	5.6955	8.68175	5.93381	7.23532	7.2728	6.03605	6.79372	11.4269	6.35741	5.15531
LYSMD2	14.049	14.4802	19.0628	12.6664	7.40035	8.08333	11.9	9.63137	11.5509	9.61144	12.6955	9.01492	22.1702	18.2455	19.7285	15.6499	9.96783	13.4612	12.3866	9.02935	10.3427	11.2961	10.2091	11.4163	10.8955	10.0447	10.5436	22.111	17.7772	18.5166
LYSMD3	27.9463	21.3358	24.8483	25.164	25.4575	25.8227	27.0601	20.7254	25.8846	23.7433	25.3168	24.3171	38.245	34.3412	41.8276	36.9705	36.2218	29.4221	33.0252	31.0127	25.4811	23.4602	30.5235	21.832	24.2359	33.3849	24.6853	38.9968	31.869	26.2887
LYSMD4	9.12819	11.0597	9.97477	5.87112	8.74611	5.06523	9.68199	10.3081	10.4935	14.3518	17.5267	14.8849	11.9789	11.8374	11.7723	11.2902	12.5376	8.70686	11.5339	12.0642	8.85644	12.1762	13.4511	10.6378	10.9337	14.0613	10.4771	15.3913	15.2264	8.55242
LYST	10.9904	15.7075	8.47382	10.5058	7.59945	5.99011	9.0217	13.2885	8.21148	14.3018	15.9645	13.1795	7.59293	7.47521	6.00128	9.39088	12.4849	6.1505	8.99151	13.6196	6.87301	10.8044	13.8092	9.32566	8.81732	18.5052	9.12727	6.73505	14.8766	5.44638
LYVE1	0	0	0	0	0	0	0	0	0	0	0.0624021	0	0	0	0	0	0	0	0	0	0.0251483	0	0	0.0143892	0	0	0.0217509	0	0	0
LYZ	0.0987438	0	0	0	0	0.0764306	0	0	0.0780259	0	0.0820744	0.0741641	0.261706	0.0414731	0	0.190088	0	0.0361783	0.183392	0	0.115581	0.129597	0	0.0702734	0.122292	0.280458	0.0937543	0.10285	0.02816	0.0777513
LYZL1	0	0	0	0	0	0	0	0	0	0	0	0	0	0	0	0	0	0	0	0	0	0	0	0	0	0	0	0	0	0
LYZL2	0	0	0	0	0	0	0	0	0	0	0	0	0	0	0	0	0	0	0	0	0.061224	0	0	0	0	0	0	0	0	0
LYZL4	0.210121	0	0.360343	0	0	0	0	0	0	0	0	0.229671	0	0.0793411	0	0.104714	0	0	0.0976041	0	0	0	0	0.121351	0	0	0	0	0.0558107	0
LYZL6	0	0	0	0	0	0	0	0	0	0	0	0	0	0	0	0	0	0	0	0	0	0	0	0	0	0	0	0	0	0
LZIC	59.8145	41.5057	41.1477	42.524	38.9344	38.9589	48.2413	39.9565	43.7914	50.9644	42.5282	41.8503	76.9167	69.7083	50.4983	53.5298	39.2632	47.282	70.9766	40.6244	72.8265	70.778	52.3707	55.1637	75.5278	49.3948	60.0939	92.8494	49.7429	73.2856
LZTFL1	14.2881	23.1731	12.5722	21.839	30.9386	22.5465	25.6965	24.8569	19.0641	24.5977	27.949	17.387	38.6586	35.1466	20.4918	34.6371	52.6971	25.4895	26.0361	42.4671	20.066	25.2883	32.916	21.5636	28.8246	35.7722	22.692	40.3744	40.8721	22.8616
LZTR1	12.5987	17.795	20.7183	18.861	22.0598	20.0359	21.0361	16.9326	23.1931	15.0019	22.2608	20.2959	18.6334	19.272	23.9929	26.5383	43.4234	25.4736	32.2193	36.9953	34.4601	17.4995	28.5946	24.3487	15.8325	29.7171	20.0469	12.4638	24.3426	20.0227
LZTS1	0.523567	0.703234	0.714157	0.159833	0.0952666	0.14745	0.335605	0.666225	0.527387	0.296375	0.435838	0.501694	0.291307	0.150059	0.340504	0.640398	0.294119	0.47404	0.477785	0.534226	0.411843	0.194933	0.337789	0.453391	0.152598	0.22406	0.184064	0.348756	0.258969	0.163924
LZTS2	11.6288	19.5871	17.8359	22.2697	24.8099	23.2737	12.9895	16.3343	11.6721	13.7802	18.3578	17.7898	20.9743	20.8555	17.2224	19.272	25.376	15.0548	17.8836	30.7827	8.40402	15.3968	22.6249	18.9711	14.3907	21.6308	14.4164	19.4226	24.3164	9.16979
LZTS3	2.80882	1.90997	2.29209	2.44209	3.23194	2.55544	2.84811	2.91891	3.03783	2.46476	2.29824	2.42626	4.36893	4.43892	3.52342	6.56873	11.2606	5.06593	2.73256	4.41795	1.82199	2.48019	3.87532	3.57007	2.27214	3.69332	2.86858	4.5305	3.66161	2.08508
M1AP	1.75282	1.00116	2.06686	0.0745776	0.280658	0.711728	0.150297	0	0.0339714	0	0	0	4.98697	1.87344	2.43594	0	0.171872	0.169441	0.628438	0.208875	0.148049	0.0151385	0.0660822	0.0333595	0.125713	0	0.638293	0	0.04929	0.300189
M6PR	136.584	103.495	108.842	111.707	131.812	134.922	130.714	124.739	127.477	120.57	111.869	112.745	128.15	128.264	120.573	150.566	122.902	161.147	131.234	111.076	114.029	134.26	114.082	121.43	139.091	115.722	131.492	132.465	109.907	117.419
MAATS1	0.232343	0.354867	0.0741741	1.8291	0.837229	1.59503	0.852258	0.958682	1.4608	0.39596	0.952117	0.575789	4.24381	2.24867	3.93308	5.86119	6.35078	7.49077	2.17682	0.558104	0.673322	0.493393	0.371767	0.479359	0.526905	0.50034	0.635274	4.01761	1.19505	2.01519
MAB21L1	0.0172401	0	0	0	0	0	0	0	0	0	0	0	0	0	0	0	0	0	0	0	0	0	0	0	0	0	0	0	0	0
MAB21L2	0	0	0	0	0	0	0	0	0.0590756	0	0	0	0	0	0	0	0	0.0188971	0	0	0	0.0359421	0	0	0	0	0	0	0	0
MAB21L3	0.733557	0.744112	0.845244	0.985598	0.521968	0.586468	0.414257	0.794966	0.778975	0.65647	0.967447	1.25692	0.897137	0.743143	0.718693	0.850957	1.43646	0.818972	0.884578	0.73624	1.79678	0.558057	0.605006	0.630196	0.706258	0.823378	0.836091	0.699686	0.549097	0.938265
MAB21L4	0.421361	2.2218	1.74622	0.0249915	0	0.529579	0.0650364	0.631563	1.26998	1.62583	1.99666	7.22114	1.74997	0.701593	1.08889	0.0273753	0.157095	0.247187	0.242025	0.413502	0.39323	0.398522	0.197634	1.01082	0.573995	0.346077	0.82975	0.987405	0.446993	0.508409
MACC1	2.49999	1.08101	3.34243	0.130761	0.128826	0.162467	1.77016	1.46999	4.13204	10.195	4.17505	19.6629	2.05819	0.784154	1.99741	0.455628	0.13535	0.229008	0.917165	0.405148	1.52547	8.45377	3.81827	9.62439	5.87986	2.93635	11.6904	1.46364	0.443139	2.34345
MACF1	84.9893	157.571	67.6848	57.8832	76.8432	51.7141	74.0959	143.777	63.7062	88.2097	141.669	86.3811	68.0266	98.6546	69.3357	62.8119	112.633	62.3576	87.5272	155.242	59.2704	66.3727	157.571	68.8359	55.6311	160.716	58.7432	50.7942	149.255	65.5208
MACO1	13.3291	16.0808	13.1227	14.963	15.6278	14.2781	13.4895	19.1463	17.7989	15.3434	17.4748	14.8789	18.2978	19.2812	21.1873	21.9842	26.2898	20.801	14.7834	17.9831	15.5716	14.197	24.4149	16.6488	15.6936	21.5751	16.0001	16.6362	21.1253	18.3152
MACROD1	22.4826	19.6881	23.6474	26.6456	21.7434	21.0203	18.5601	12.1529	9.87235	35.5301	15.5884	17.1226	23.4611	21.8707	26.3773	24.7107	19.1347	22.6145	32.8598	21.5969	16.2	19.9832	20.5216	19.8916	22.2645	21.6484	21.0269	20.1462	15.8281	12.885
MACROD2	2.26128	0.77737	1.62838	0.632206	0.661883	1.18017	3.68858	1.77944	3.3077	2.06471	3.28489	3.54467	2.76293	2.62682	1.553	3.10633	2.52575	3.18538	3.50931	3.10057	1.94544	1.35807	1.80126	2.33692	2.91237	1.40902	1.90548	3.08251	1.77152	2.21089
MAD1L1	18.9432	17.516	15.9009	13.9921	19.0624	19.2937	38.6034	18.2287	29.1498	26.511	29.0148	26.9121	17.6652	22.1378	21.7411	26.7726	30.3127	34.6055	26.687	23.1566	26.4517	27.0209	30.1717	36.3578	24.2354	28.0892	32.9868	22.2765	19.1597	20.5932
MAD2L1	13.9382	10.3226	11.5936	26.6687	29.0836	22.6709	21.7767	30.0444	23.187	21.9974	26.2189	26.3191	42.5339	35.2553	36.4564	29.1183	26.3012	34.6826	32.3234	43.0611	82.9973	40.9979	45.8908	50.2163	39.5768	42.8639	58.2382	58.3141	39.3444	78.8607
MAD2L1BP	26.9836	28.107	24.689	36.2291	31.0952	30.7417	25.8376	24.5857	28.955	31.0869	31.4643	29.5822	41.1176	41.6326	37.7136	42.5127	38.2171	35.0216	33.3509	34.6044	41.2966	39.9921	34.3419	41.7268	37.4536	33.406	42.5955	44.637	43.9296	39.4765
MAD2L2	65.1499	39.3619	49.5462	67.8273	65.3443	54.567	70.002	40.5741	47.2029	55.4028	43.0374	46.7541	94.6401	71.9225	62.2932	80.9826	60.0395	68.9192	96.0293	62.844	85.8262	95.4224	61.7762	75.4201	87.1239	58.3579	65.0936	117.907	51.1882	67.7388
MADCAM1	0.697998	0.320778	0.535925	0.659083	0.690824	1.03857	0.404775	0.156746	0.33007	0.367984	0.863539	0.436594	0.617363	1.24617	0.386925	0.630467	1.31218	0.696727	0.595111	0.496624	0.251618	0.2711	0.524611	0.863684	0.344722	1.00671	0.378163	0.365443	0.0724179	0.243895
MADD	13.167	14.5746	16.524	23.6187	27.2244	24.7242	12.6208	15.3528	11.9444	17.6149	24.0008	19.9412	18.7607	18.123	20.7226	20.3989	23.943	20.3007	15.3831	21.9015	11.1117	16.642	22.6578	20.2104	18.0384	21.0743	20.4677	21.9824	22.2393	21.6709
MAEA	23.4419	31.6609	23.131	26.5553	31.5001	25.2577	32.132	36.1258	31.8429	35.0743	42.3099	39.1354	27.8644	30.6628	30.0575	25.7201	30.5589	27.2378	30.8893	38.6874	40.1403	28.9441	35.5049	36.4581	28.3673	43.0294	32.4271	27.986	40.1732	42.312
MAEL	0.180435	0.0207207	0.215829	0.0422507	0.0297372	0.205551	0	0.0318208	0.0335037	0.117662	0.0709013	0.244285	0.103092	0.0345507	0.214227	0.186089	0.0502736	0	0.145785	0.131015	0.153247	0	0.119991	0.107651	0.0175136	0	0.158082	0.168601	0.226736	0
MAF	2.82364	4.50072	4.72017	0.440888	0.706618	0.866955	0.367059	1.61018	0.636787	5.14935	10.3351	5.83165	0.452209	0.303218	0.506722	0.233945	0.698965	0.236116	0.343872	0.860385	0.332385	0.268641	1.68864	0.641385	0.329156	2.32683	0.551663	0.344552	1.00053	0.309659
MAF1	84.5479	81.4783	77.7063	88.3122	93.049	77.722	100.049	76.7901	80.4109	78.1997	91.6722	79.5366	121.939	128.431	109.631	115.729	159.085	106.408	142.317	164.679	128.082	114.12	116.995	113.593	112.636	131.947	110.361	118.686	119.495	109.227
MAFA	0.543194	0.707096	0.929959	1.03614	0.835709	0.948979	0.603254	1.09559	1.17695	0.943035	1.39731	1.51175	0.482846	0.89791	1.80732	1.7084	3.72918	2.62019	2.48013	3.76742	3.21728	0.945206	1.71259	2.82752	0.965305	2.03518	2.49129	0.81674	1.12066	0.717968
MAFB	42.629	47.8095	33.0537	29.3096	22.0511	25.603	40.4515	60.6723	39.7252	66.2401	62.925	56.2709	20.2729	21.2114	26.0831	27.219	39.1037	34.8092	36.9351	25.6159	13.7324	13.3918	16.1867	16.6856	17.7217	17.4569	14.3153	21.0383	24.1128	19.0604
MAFF	23.3099	21.2508	17.6347	5.70226	21.5925	8.23571	15.9615	16.8802	13.7897	22.1864	20.5687	24.0725	12.5156	18.8163	16.569	5.85519	33.6281	9.34323	33.4191	46.6087	66.6877	33.2027	44.6155	45.885	22.9592	42.7936	37.6965	5.51459	24.0839	21.1229
MAFG	19.3378	20.729	12.5648	18.0443	24.8027	16.7022	26.2027	30.2871	22.3477	20.941	21.1573	16.6042	30.4195	35.3651	21.9887	18.5741	62.5673	20.868	24.6346	36.935	19.1477	23.2769	30.6756	18.2915	20.0082	31.7343	17.9938	27.4675	37.6997	14.9977
MAFIP	0.890728	0.375594	0.343909	0.302166	0.427502	0.191979	0.564228	0.22299	0	0.629399	0.388359	0.227193	0.711251	0.85542	0.383917	0.855115	2.26948	0.446631	0.874071	0.117597	1.16334	0.501569	0.068612	0.263289	0.627366	0.218483	0.399496	0.665911	0.180658	0.706208
MAFK	16.7953	18.4301	16.8435	11.0942	16.2886	10.8101	21.4006	18.9097	18.9486	27.4564	27.4953	26.285	17.525	17.3024	15.8639	13.224	31.4265	12.1113	21.2685	31.1193	28.2969	25.1922	26.536	25.9289	22.5179	37.7416	24.4753	15.573	23.1394	14.0405
MAG	0	0	0.0245402	0.123114	0.25525	0	0	0	0	0	0	0.109307	0	0	0	0	0.0733234	0.126671	0	0	0	0	0	0	0	0	0	0	0	0
MAGEA1	0	0	0	0	0	0	0	0	0	0	0	0	0	0	0	0	0	0	0	0	0	0	0	0	0	0	0.0700143	0	0	0
MAGEA10	0.0207492	0.054721	0	0.0186257	0.0550323	0.0203136	0	0.0196103	0.0619364	0.0413555	0.0625055	0	0	0.0455502	0.0502391	0.0677628	0.0428534	0.0396221	0.0183257	0.0223735	0.0642533	0.00139736	0	0	0.0153923	0.0871614	0.107985	0.0640022	0.0762906	0.0521225
MAGEA11	0.0153975	0.0270357	0.0318054	0	0	0	0	0	0.0306006	0	0	0	0	0.0165023	0.0341197	0	0	0.0307292	0	0	0.0609621	0	0	0.0279048	0	0	0	0	0.0408516	0.0148058
MAGEA12	0	0	0	0	0	0	0	0	0	0	0	0	0	0	0	0	0	0	0	0	0	0	0	0	0	0	0.0240754	0	0	0
MAGEA13P	0	0	0	0	0	0	0	0	0	0	0	0	0	0	0	0	0	0	0	0	0	0	0	0	0	0	0	0	0	0
MAGEA2	0	0	0.0357055	0	0	0	0	0	0	0	0	0	0	0	0	0	0	0	0	0	0	0	0	0	0	0	0	0	0	0
MAGEA2B	0	0	0	0	0	0	0	0	0	0	0	0	0	0	0	0	0	0	0	0	0	0	0	0	0	0	0	0	0	0
MAGEA3	0	0	0	0	0	0	0	0	0	0	0	0	0	0	0	0	0	0	0	0	0	0	0	0	0	0	0	0	0	0
MAGEA4	0	0	0	0	0	0	0	0	0.150082	0	0	0	0	0	0	0	0	0	0	0	0	0	0	0	0	0	0	0	0	0
MAGEA5	0	0	0	0	0	0	0	0	0	0	0	0	0	0	0	0	0	0	0	0	0	0	0	0	0	0	0	0	0	0
MAGEA6	0	0.0865368	0	0	0	0	0	0	0	0	0	0	0	0	0	0	0	0	0	0	0	0	0	0	0	0	0	0	0	0
MAGEA7P	0	0	0	0	0	0	0	0	0	0	0	0	0	0	0	0	0	0	0	0	0	0	0	0	0	0	0	0	0	0
MAGEA8	0	0	0	0	0	0	0	0	0	0	0	0	0	0	0	0	0	0	0	0	0	0	0	0	0	0	0	0	0	0
MAGEA9	0	0	0	0	0	0	0	0	0	0	0	0	0.000104815	0	0	0	0	0	0	0	0	0	0	0	0	0	0	0	0	0
MAGEA9B	0	0	0	0	0	0	0	0	0	0	0	0	0.0641254	0	0	0	0	0	0	0	0	0	0	0	0	0	0	0	0	0
MAGEB1	0	0	0	0	0	0	0	0	0	0	0	0	0	0	0	0	0	0	0	0	0	0	0.0327487	0	0	0	0	0	0	0
MAGEB10	0.0326494	0	0.119724	0.103867	0.127609	0.0674972	0	0.0552234	0.0744108	0.202191	0.0581342	0.168673	0.0895354	0.120153	0	0	0.272898	0	0.0779703	0.101246	0.127979	0.0526283	0.0592085	0.0762922	0.0431108	0.152611	0.020216	0.158896	0.0244701	0
MAGEB16	0	0	0	0	0	0	0	0	0	0	0	0	0	0	0	0	0	0	0	0	0	0	0	0	0	0	0	0	0	0
MAGEB17	0	0.0374699	0	0	0	0	0	0	0	0	0	0	0.0870046	0	0	0.0405085	0.0840184	0	0	0	0	0.0774084	0	0	0.0316545	0.17335	0	0.0407959	0.118521	0
MAGEB18	0.0300258	0	0	0	0	0	0	0	0	0	0	0.0258222	0	0	0	0	0	0.0299701	0.0277206	0	0.0714259	0.0285054	0	0	0.023299	0	0.0219105	0	0	0
MAGEB2	0	0	0	0	0	0	0	0	0	0	0	0	0	0	0	0	0	0	0	0	0	0	0	0	0	0	0	0	0	0
MAGEB3	0	0	0	0	0	0	0	0	0	0	0	0	0	0	0	0	0	0.0230324	0	0	0	0	0	0.020926	0	0.0252299	0	0	0	0
MAGEB4	0	0	0	0	0	0	0	0	0	0	0	0	0	0	0	0	0.0269103	0	0	0	0	0	0	0	0	0	0	0	0	0
MAGEB5	0	0	0	0	0	0	0	0	0	0	0	0	0	0	0	0	0	0	0	0	0	0	0	0	0	0	0	0	0	0
MAGEB6	0	0	0	0	0	0.0849859	0.0321112	0	0.0576201	0.0288528	0	0.0476341	0.0295492	0	0.0614031	0	0.0298333	0.0829319	0.0766952	0	0.329354	0.0262922	0.056672	0.0502469	0	0	0.020205	0.0290103	0	0
MAGEB6B	0	0	0	0	0	0	0	0	0	0	0	0	0	0	0	0	0	0	0	0	0	0	0	0	0	0	0	0	0	0
MAGEC1	0	0	0	0	0	0	0	0	0	0	0	0	0	0	0	0	0	0.0240643	0.0111157	0	0	0	0	0	0	0	0	0	0	0.0517526
MAGEC2	0	0	0	0	0	0	0	0	0	0	0	0	0	0	0	0	0	0	0	0	0	0	0	0	0	0	0	0	0	0
MAGEC3	0	0	0	0	0	0	0	0	0	0	0	0	0	0	0.0309981	0	0.125936	0	0	0.0654292	0	0	0	0.0481628	0	0.0963848	0	0	0	0
MAGED1	20.1174	25.5839	27.7276	66.8581	71.9255	69.4374	21.7216	32.0113	25.0453	28.6376	44.8444	34.1662	23.6511	25.4987	33.3711	41.7592	36.6051	50.8449	22.493	32.792	21.7816	24.3559	45.68	33.3661	29.4901	39.7548	33.9699	27.4745	30.0375	29.4449
MAGED2	37.586	19.6627	36.4236	59.1656	62.8846	49.3899	19.1598	18.862	23.3156	28.3105	32.1479	31.9271	56.607	49.3699	47.3815	39.1582	38.8797	40.9512	54.0167	56.9556	39.4273	30.9631	30.0738	37.5832	30.6694	32.386	35.4872	55.4077	43.4722	36.2327
MAGED4	0	0	0	0	0	0.168634	0	0	0	0	0	0	0	0	9.1488e-09	0	0	0	0.00724764	0	0	0	0	0.0097409	0.100333	0	0	0.198059	0	0.043422
MAGED4B	0	0	0	0	0	0	0	0	0	0	0	0	0	0	0.518312	0	0	0	0.0124097	0	0.221051	0	0	0.0502811	0.0125662	0	0.100008	0.100914	0.311748	0.217949
MAGEE1	1.0538	1.45207	1.81708	1.22733	0.775368	1.01915	1.53357	1.6738	1.79158	2.31372	2.74077	2.54587	3.0826	2.76226	2.03525	2.37526	2.05423	2.60038	2.17946	1.44662	2.3452	1.22965	1.25116	1.52252	1.31313	1.18217	1.36898	3.2848	1.83531	2.64292
MAGEE2	0	0	0	0	0	0	0	0	0	0	0	0	0	0	0	0	0	0	0	0	0	0	0	0	0	0	0	0	0	0
MAGEF1	40.0632	41.8924	31.3602	35.9266	40.0066	31.1858	37.2727	43.772	38.22	52.0348	63.3016	52.0642	86.868	77.8944	67.0029	89.8709	89.6615	70.9248	70.335	84.6783	38.3101	60.7281	75.5593	60.8838	64.5693	76.2471	54.6687	80.3358	67.1861	42.2399
MAGEH1	0.610185	0.490838	0.742158	1.82211	2.50077	2.34118	1.19495	2.0728	2.14289	1.54969	1.3977	1.08264	3.94824	4.82979	3.5102	2.46363	6.49337	3.46454	2.2197	5.67428	2.48159	0.832939	3.63262	1.73121	0.858808	4.59282	1.47645	3.87169	5.13145	3.62693
MAGEL2	0	0	0.012842	0	0	0	0	0	0	0	0	0	0	0	0	0	0	0	0	0	0	0	0	0	0	0	0	0	0	0
MAGI1	3.87147	4.45634	5.50086	4.50356	4.34383	4.21857	4.85899	5.87053	5.72807	6.43777	9.71109	8.58791	5.26496	5.01512	7.7592	7.25005	6.64339	7.63728	3.72935	4.25644	3.70723	6.11876	6.29389	6.1501	5.62737	5.93144	5.63167	6.56679	5.51727	6.31897
MAGI2	0.441071	0.723511	0.312852	0.482108	0.269507	0.307839	0.968373	0.45737	0.739657	0.974349	0.765836	0.849336	1.11988	0.918073	0.566388	0.88454	0.716206	9.11853	0.992758	0.800185	0.680502	0.662047	0.787498	0.954394	0.850463	1.462	0.789974	0.927772	0.572907	0.380603
MAGI3	6.17332	7.46645	5.27236	9.14888	9.78809	7.62476	7.66801	9.45388	7.96617	7.88279	10.5586	8.70206	9.70799	8.87039	10.67	14.1898	15.7707	11.8665	7.7937	10.4799	8.1308	9.51076	11.6897	10.0542	7.55968	11.0545	9.87643	11.0214	11.8679	10.5764
MAGIX	0.926651	0.593933	0.65017	1.79541	0.971563	1.31241	0.377672	0.330847	0.483141	0.279664	0.36335	1.03598	0.565557	0.784505	0.952104	0.758625	0.931111	1.34962	0.976245	0.834901	1.48582	0.458707	0.705298	0.749889	0.322657	0.611812	0.833401	0.766352	1.0464	0.690931
MAGOH	76.6625	72.5653	77.0174	89.0162	90.7333	90.0491	93.2862	93.6231	110.594	86.3717	91.7197	80.1551	114.664	126.182	113.402	135.785	139.589	140.469	126.555	135.981	183.04	120.145	146.233	146.988	130.945	154.042	157.828	130.586	126.921	192.567
MAGOH2P	0	0	0	0	0.514735	0.195288	0.223524	0	0.590215	0	0.400128	0	0	0	0	0.184871	0.411812	0.754368	0.345428	0	0.305201	0	0	0	0	0	0.141013	0.191107	0	0
MAGOH3P	0	0	0	0	0	0	0	0	0	0	0	0	0	0	0	0	0	0	0	0	0	0	0	0	0	0	0	0	0	0
MAGOHB	32.6982	28.1592	29.0474	54.4886	51.4013	47.2787	50.6349	47.5159	63.3112	41.2593	49.0263	46.6796	47.8348	44.3354	47.2695	61.9787	58.1329	63.1343	53.2855	57.7294	75.2549	57.4437	54.301	65.6438	55.7424	46.6734	72.7948	56.7942	65.4152	92.098
MAGT1	28.4487	27.5372	26.2286	51.6877	52.6449	41.1899	29.9306	30.2026	27.0862	41.9538	41.4029	40.2615	51.3207	43.0992	37.6463	41.8387	34.1875	41.1764	39.4636	32.6107	31.9958	50.1225	49.4564	42.9603	51.508	43.003	51.0944	53.6737	44.8953	36.7543
MAIP1	20.6858	24.2976	19.0978	24.9353	18.2264	20.1586	19.1303	18.7786	20.818	18.2502	19.5171	25.9286	21.382	18.8188	21.8119	20.6795	20.3557	30.5631	24.2683	27.0451	49.9415	22.6748	21.3058	29.7927	19.5276	16.4306	29.1023	21.4058	33.1226	46.4997
MAJIN	0	0	0	0	0	0.0268626	0	0	0	0	0	0	0	0	0	0	0	0	0	0	0	0	0	0	0	0	0	0	0	0
MAK	0.150729	0.257755	0.472667	0.29057	0.139088	0.210079	0.174598	0.230223	0.431141	0.779642	0.532945	0.862734	0.555921	0.34441	0.595368	0.299749	0.32452	0.386679	0.852491	0.72018	0.70661	0.399593	0.506186	0.948981	0.491815	0.515904	0.910005	0.47438	0.249743	0.26901
MAK16	38.7106	24.0287	26.8732	28.537	21.7694	28.1239	49.7309	31.5236	45.8685	37.3678	25.5125	33.0892	33.9971	31.298	38.5925	29.963	21.451	27.8578	45.484	28.4525	42.3929	32.5156	23.4673	26.2953	30.3263	22.9041	30.9619	26.3604	24.9525	42.2702
MAL	0.460496	0.247922	0.116551	0	0	0	0	0.0532919	0	0.112369	0	3.73116	0	0	0	0	0.198967	0.148939	0	0	0.0593584	0	0	0.0490098	0	0	0	0	0	0
MAL2	146.441	119.252	116.103	6.63877	7.11615	7.32207	136.162	135.668	123.116	227.187	179.16	232.004	139.173	111.699	97.934	36.405	26.9097	37.5263	196.048	124.729	181.956	218.777	171.02	196.399	215.244	163.878	203.688	164.917	115.118	120.839
MALL	12.4463	32.4278	11.1448	0.615857	4.55323	1.74586	12.6585	38.1972	13.5779	18.8123	27.4957	29.8937	2.51034	3.82731	2.08088	1.96017	8.44625	2.77671	6.2333	14.8884	19.9154	7.15513	25.8727	11.1822	6.18236	25.4375	11.7085	1.03197	10.1179	11.2469
MALRD1	0	0	0	0	0	0.0075395	0	0	0.0322178	0	0	0	0	0	0	0	0	0	0	0	0	0.0108948	0.0316954	0	0.19927	0	0	0	0.149733	0
MALSU1	47.8906	50.7947	45.7445	65.3882	79.4564	53.6272	77.5377	85.2342	63.4855	83.0941	112.7	81.4108	92.0072	77.0013	67.1935	67.3046	63.2955	66.9453	94.3263	91.419	116.684	84.5571	95.5799	90.8495	83.446	82.8621	76.2513	92.0664	84.7848	98.4173
MALT1	22.479	20.2775	16.5663	11.7644	11.7878	8.79186	23.3989	24.1291	21.7468	24.1664	28.6698	26.0486	23.4883	22.8678	17.3146	21.0167	20.9688	16.232	21.7905	23.5427	21.492	25.8421	29.3695	21.0669	22.9534	30.5963	23.3056	25.8178	30.2213	21.7528
MAMDC2	0.457433	1.28886	0.442774	0.636766	0.668433	0.716597	0.484341	0.768332	0.584417	0.524307	1.26907	0.505927	0.779985	0.730442	1.08235	1.31772	1.58615	1.81597	0.184656	0.622552	0.48933	1.26729	2.11925	1.28964	1.18776	1.39227	1.26364	1.14413	1.19676	0.915404
MAMDC4	5.25582	6.3385	7.03881	4.30368	1.66858	2.16308	3.19703	1.80087	2.60244	5.44139	3.19273	2.23521	3.54085	2.8314	3.02705	7.04355	4.66516	5.01368	9.08049	3.41533	2.32951	2.66181	1.34074	2.9938	3.49386	3.16133	1.52721	1.19906	0.983945	0.881665
MAML1	37.7963	39.0463	28.7237	42.4792	38.4721	44.5494	55.7434	53.1834	34.3858	31.3715	38.7085	27.3332	62.8504	70.6286	63.58	73.6611	71.4914	46.1076	57.5656	54.7184	30.0471	51.5934	41.6184	36.7434	51.5496	46.0194	33.5709	69.6564	41.5139	39.3961
MAML2	2.58751	1.65417	5.00066	4.641	2.27087	4.22073	2.8119	2.07138	3.82882	2.48169	1.76203	3.97443	2.09548	1.3101	2.14058	3.57559	1.26218	2.9996	1.12692	0.427038	1.04322	1.59826	0.674992	2.24488	1.76614	0.394606	1.62399	1.35028	0.528736	1.61968
MAML3	0.959055	1.16763	0.638843	0.768221	0.758652	1.52715	0.720157	1.32687	0.931904	0.968714	1.44366	1.09217	0.678149	0.253109	0.408857	0.2968	0.262191	0.220997	0.838139	0.57656	0.178075	0.808283	0.49745	0.407281	0.696873	0.900907	0.365308	0.154898	0.58941	0.580702
MAMLD1	1.88517	3.49394	2.14387	9.84428	7.37152	7.08003	2.9053	3.75813	2.10358	2.01667	3.2979	2.3833	1.33871	1.92108	1.71322	2.91337	2.98928	2.54639	2.36045	3.36874	2.26999	3.13091	4.44367	2.94045	3.52986	5.76587	2.673	2.16438	3.04569	2.67893
MAMSTR	0.379467	0.643854	0.725892	2.65152	1.75653	1.80565	0.562871	0.346085	1.18422	0.982943	0.537702	1.0574	1.30805	0.657527	1.34005	2.65135	0.88909	1.55009	0.754509	0.554687	0.185151	0.581929	0.477894	0.476662	0.75775	0.424802	0.404666	0.93944	0.422107	0.732613
MAN1A1	0.87405	1.29759	1.32985	0.028563	0.103158	0.0311685	0.0823514	0.260978	0.169054	2.21216	5.71832	4.2972	0.151704	0.141558	0.157616	0.0403551	0.0546953	0.050703	0.0936701	0.362924	0.868731	0.482132	0.861424	0.745638	0.291284	0.832278	0.92475	0.0746156	0.535081	0.146624
MAN1A2	15.1453	15.1987	12.5544	16.0325	18.1418	15.3231	21.7418	19.3064	21.5088	24.7443	23.8425	17.768	29.8382	23.7495	20.3676	29.1401	30.1218	26.836	24.0345	21.2715	16.1341	24.7266	27.0504	19.1774	22.7027	21.7349	16.2	34.95	23.7918	21.0803
MAN1A2P1	0	0	0	0	0	0	0	0	0	0	0	0	0	0	0	0	0	0	0	0	0	0	0	0	0	0	0	0	0	0
MAN1B1	53.4943	50.9237	51.4942	27.1631	27.3808	23.265	45.5101	44.4701	42.8973	64.9182	59.7713	56.0284	49.3628	48.2903	44.1976	62.9415	47.2037	53.9072	72.3571	63.8683	57.6657	58.5449	58.2336	58.4194	62.2304	60.8922	57.8031	45.8834	36.7025	31.057
MAN1C1	2.39566	3.28113	3.89069	2.39659	4.23478	3.9617	3.29766	5.22852	3.65089	2.6716	2.83816	3.19726	2.55616	2.15975	3.15334	5.03373	7.15312	5.9124	3.36742	5.36552	1.25257	1.36709	2.45714	1.29081	1.04636	2.81694	1.03302	3.15614	3.29298	1.6854
MAN2A1	51.4103	40.8886	41.3053	42.0144	38.23	28.649	38.307	33.2492	36.5333	39.0027	36.6623	37.0365	52.5721	44.7109	47.3109	53.4589	42.9109	41.8882	52.5032	45.9006	38.3691	55.0156	42.9833	42.6692	49.2065	38.0027	40.225	52.2919	51.8404	42.2146
MAN2A2	16.9081	17.7734	10.9139	28.5607	23.2173	23.9336	31.9583	24.0238	21.7731	25.3514	27.117	18.3588	47.3713	42.0428	34.2628	50.764	45.2646	37.5153	39.7802	25.6553	19.2064	32.8342	36.6874	26.586	28.2981	37.2198	23.2005	39.9263	26.0401	23.1627
MAN2B1	48.0193	38.1984	49.7316	54.6612	44.6783	51.7416	45.3618	31.1969	33.9702	55.7386	44.6751	49.9767	65.1537	58.9207	47.9174	62.2408	46.7116	45.7473	35.7196	25.5413	19.038	46.2616	36.0794	38.6616	43.193	32.7712	32.9734	69.1077	43.3939	25.3751
MAN2B2	4.36923	6.08499	4.87857	8.90693	8.55997	7.79622	7.17405	7.26661	6.55536	9.32272	14.9187	11.4029	8.26664	8.25089	10.6361	10.8689	9.25105	10.3863	9.22211	7.87067	6.15551	8.04497	9.13447	10.2216	9.32169	9.26485	8.65995	9.52712	6.66853	6.49272
MAN2C1	40.0681	27.674	41.7936	44.3675	19.6482	41.6008	32.1016	33.843	25.5549	29.3669	25.266	28.9126	58.0107	54.4577	44.3025	63.0301	40.351	56.0586	60.1744	42.6392	37.5843	45.1665	29.2566	45.2163	33.4194	42.1634	38.301	39.5756	26.6458	28.5272
MANBA	8.50479	9.01777	8.91036	7.15815	4.83567	4.14812	9.29088	10.1733	10.0171	14.9561	18.5204	13.701	10.7189	10.2203	9.05216	9.90256	8.62227	7.23137	11.1793	10.2046	6.35788	11.5375	12.9796	10.1877	11.059	13.0717	9.56627	10.5233	11.1626	6.00917
MANBAL	119.645	104.823	114.495	106.518	97.2584	101.615	115.396	81.0119	114.598	84.1312	83.6096	86.529	106.69	104.426	120.589	109.184	85.7436	102.085	106.373	83.8697	120.793	81.7009	61.4651	83.7694	73.3357	66.7381	80.1903	110.631	83.9659	107.702
MANEA	9.24732	9.03516	9.11058	17.9838	15.8844	15.074	12.1125	10.8236	12.1279	13.6039	14.9885	14.1662	16.7854	13.7048	13.4117	22.0189	16.5377	17.8169	11.5335	12.2602	10.6573	12.9481	13.1483	9.64757	11.1649	11.6125	14.2779	17.1665	17.8337	13.8632
MANEAL	7.5328	8.29959	6.44094	16.6051	16.0521	15.5515	38.1559	27.6297	37.1444	20.3885	21.0701	19.0394	27.55	21.844	31.1091	31.5676	21.9075	31.2942	27.6828	20.7711	19.7209	26.274	23.713	23.4152	22.7655	20.9293	20.8321	31.295	29.7592	34.8198
MANF	126.807	127.163	117.271	132.495	196.842	128.268	108.142	145.057	114.036	132.761	172.23	126.982	154.316	150.922	122.803	114.066	163.155	166.882	119.372	124.176	156.708	108.904	133.02	131.79	117.947	126.586	120.368	154.197	169.374	159.29
MANSC1	9.55472	11.4858	12.8403	16.5348	13.6645	17.0035	11.7921	12.0355	12.7088	16.6801	18.6155	21.9996	25.6806	24.887	27.985	23.8348	20.6045	22.4123	11.4565	9.47211	5.85267	17.1848	18.9994	18.994	19.2489	18.9335	18.4679	28.6128	24.2933	15.0866
MANSC4	0	0	0	0	0	0	0	0	0	0	0	0	0	0.0620715	0.0641069	0.0574568	0.0623018	0	0	0	0.0918481	0.0548873	0.0592876	0	0	0.0633621	0	0	0.0437983	0.0554446
MAOA	105.002	95.7434	106.906	188.615	177.348	216.138	99.0251	56.6058	115.134	45.3033	38.8319	59.7938	35.3223	37.5046	89.6307	160.199	134.901	187.791	57.5916	38.3974	30.1078	22.7848	23.5381	36.5071	29.6687	25.7038	41.9163	49.1267	52.8826	45.5541
MAOB	0.668599	2.08912	0.967041	60.4867	33.8571	58.21	0.830801	2.0889	0.789964	0.235082	0.708857	0.484084	0.940203	0.498057	1.1603	14.8519	6.0573	13.3732	1.21736	2.45361	2.6999	0.428661	1.61356	0.812996	0.732285	1.94309	1.06705	0.258184	0.779759	0.707334
MAP10	0.677381	0.676383	1.06688	1.3933	0.842568	1.46038	0.528631	0.7127	0.964603	0.536795	0.554519	0.860674	0.926471	0.725952	1.32152	1.49129	1.33163	2.29226	0.81463	0.460298	1.73729	0.530982	0.391165	0.627114	0.365156	0.418224	0.536253	0.32422	0.303186	1.37354
MAP1A	0.0780856	0.179276	0.110833	1.76041	2.70146	1.97403	0.35008	0.621705	0.517421	0.335418	0.486232	0.578666	0.733475	0.554	0.930234	1.81629	1.44945	1.90374	0.557491	0.592806	0.536627	0.518594	0.542917	0.578804	0.536846	0.559297	0.500563	0.967781	0.782541	0.727707
MAP1B	12.4572	12.4184	5.80411	35.1652	90.2738	25.0142	24.2293	17.3348	13.0414	21.5547	14.916	7.70008	12.4794	12.198	5.50078	29.8192	67.9775	13.5108	21.0711	17.2158	13.264	12.8796	16.2281	5.63899	10.6168	11.9025	5.23796	18.8062	14.7757	5.45711
MAP1LC3A	24.7613	31.3599	24.8405	44.9651	46.3515	28.7964	22.1259	34.3105	24.3971	22.758	27.9037	26.3232	29.0035	27.3229	23.2021	37.0607	42.5402	32.6454	32.159	33.3458	29.598	16.3335	19.4601	16.2203	14.2834	16.4383	13.0596	40.1447	31.0211	22.1504
MAP1LC3B	98.4275	68.1954	50.595	59.9247	67.8613	43.6044	114.648	61.883	75.497	161.611	97.0295	86.8874	89.1343	77.5849	54.5562	55.4454	82.5008	46.3396	154.141	74.8317	95.0034	188.155	152.974	98.1099	157.583	137.231	96.4803	108.328	92.1648	64.0595
MAP1LC3B2	6.5595	3.63699	2.57898	3.01681	3.31189	0.880825	4.41112	1.78741	3.58166	5.36206	6.14591	6.02597	3.06569	3.86265	2.17199	1.38311	4.00618	2.06442	7.59973	6.32856	5.90086	8.45715	8.11728	4.2599	6.81586	6.48455	4.41786	5.94433	4.57658	4.9948
MAP1LC3BP1	0	0	0	0	0.263779	0	0	0	0	0	0	0	0	0	0	0	0	0.142429	0	0	0.114061	0	0	0	0	0	0	0	0	0
MAP1LC3C	0.0529438	0.0897755	0.270291	0.0734067	0.0908561	0.357026	0.124111	0.244724	0.114181	0.102569	0	0.126105	0.260985	0	0.0540325	0.0575686	0	0.151582	0.337076	0.275058	0.313544	0.0462709	0.0508847	0	0.0866887	0	0.158709	0.170737	0.076219	0.0939273
MAP1LC3P	0	0	0	0	0	0	0	0	0	0	0	0	0	0	0	0	0	0	0	0	0	0	0	0	0	0	0	0	0	0
MAP1S	12.7437	9.10227	5.41527	19.1587	19.7938	18.6828	12.6018	11.0623	11.4647	7.73971	10.1874	7.11233	23.8375	22.9705	21.7152	21.4525	28.123	19.194	14.3058	15.5139	17.0988	15.8553	15.7695	16.6142	14.4806	16.471	13.5476	29.1513	22.1733	15.5797
MAP2	4.68657	2.78766	3.4688	25.2836	14.0106	21.3416	4.00142	2.2298	6.00653	12.0111	8.35496	13.7341	3.98489	3.01871	4.61621	16.3189	30.9056	10.7359	9.20941	5.13518	3.93868	5.99375	4.22862	6.06123	6.64711	3.63253	5.44668	5.53083	4.64557	2.65189
MAP2K1	96.5742	74.7794	82.1811	51.455	49.1685	48.5526	48.096	55.211	59.4285	60.1895	68.6257	78.8705	56.1537	62.7467	57.0645	55.7221	62.2476	59.2717	66.0886	77.3664	141.879	70.2746	82.6705	80.4674	69.3639	87.9863	84.8746	63.8304	73.6191	94.4424
MAP2K1P1	0	0	0	0	0	0	0	0	0	0.0504921	0	0	0	0	0	0	0	0	0	0	0	0	0	0	0	0	0	0	0	0
MAP2K2	123.215	132.039	120.037	167.451	164.201	142.291	124.021	114.224	104.23	136.749	134.345	130.842	159.991	152.407	155.978	171.94	167.69	156.949	125.551	124.194	113.461	149.272	133.485	150.592	147.863	138.107	131.142	177.39	132.337	123.266
MAP2K3	30.1287	27.0418	33.208	19.1318	20.2691	16.9854	19.0198	20.7422	14.709	22.8827	33.2091	29.6466	19.7567	23.2417	24.5044	18.6711	34.7978	35.5606	30.1725	34.924	67.0272	32.1472	30.2125	44.0627	27.4459	29.2781	41.0265	16.3535	31.0658	56.0814
MAP2K4	25.5112	24.274	21.881	18.6589	19.118	16.5056	20.3855	20.8743	17.3736	20.7535	22.6531	22.8202	30.1107	26.3568	21.2727	23.7416	19.3973	25.8119	25.9541	22.2317	29.7236	21.7341	22.8511	19.4424	23.8133	19.8982	24.0682	31.6357	26.9493	32.3656
MAP2K4P1	0	0	0.0455938	0.0195675	0	0	0	0	0.0653584	0	0.0437827	0	0.0222969	0.0225236	0	0	0	0.0838181	0.0193108	0	0.0166339	0.0198241	0.0642737	0.0878203	0.016335	0	0.0354913	0	0.0318949	0.0471734
MAP2K5	19.5339	18.1341	24.0098	26.3278	16.0554	21.4816	37.1202	23.9843	28.3491	28.2324	23.9172	23.7753	22.3783	23.2816	27.3896	33.5925	31.9337	28.1518	21.1389	22.4877	12.1429	19.6116	20.249	22.4939	25.3608	17.982	14.871	21.1989	21.1371	18.9227
MAP2K6	0.205481	0.742368	0.851688	2.36104	0.850595	2.97779	0.470846	1.10713	1.11027	0.759218	0.771679	1.42889	1.85285	1.25498	3.76041	3.56	0.426768	3.19875	0.423641	0.640865	0.384745	0.284048	0.37928	0.81091	0.44417	0.549104	1.13065	2.66958	1.77867	3.4651
MAP2K7	19.9212	22.576	16.3374	26.4393	24.0393	22.6114	26.5044	22.594	19.9031	24.6299	25.9553	22.665	37.3264	32.7518	26.8404	37.4697	46.654	26.0249	31.8137	36.8016	25.0339	29.9666	29.8269	28.6813	35.5037	37.1223	23.8321	33.2213	27.8279	22.2645
MAP3K1	8.10952	7.51745	8.548	8.41493	9.80117	8.79825	5.91959	5.68278	6.25521	7.99953	7.41956	8.26065	7.10258	6.75034	7.38053	7.33433	7.94846	8.14335	8.34497	9.6841	6.27999	8.17469	9.18276	8.83786	7.49946	8.57468	8.34893	7.62539	9.56795	6.92763
MAP3K10	10.9456	10.5335	11.7296	13.5239	12.9294	11.6317	12.9078	14.602	10.7624	14.5998	15.8162	14.636	17.7908	18.1573	17.9341	18.0776	20.5936	14.8691	16.4954	17.7993	9.06614	13.7885	15.7789	14.9811	14.6758	18.8648	10.788	15.6128	13.4668	8.61407
MAP3K11	23.7226	30.3431	24.8757	29.6253	28.9862	27.9506	29.831	26.6816	23.1497	23.8463	29.9736	28.5181	29.8176	34.7552	31.126	31.3315	33.524	31.3267	34.5702	34.0707	32.3317	28.6327	33.9466	29.9103	26.2661	31.6465	28.0341	34.5077	32.7277	28.9749
MAP3K12	5.78168	4.85252	8.5051	34.905	31.2207	22.0826	8.10024	11.3234	12.2479	6.93122	5.34177	4.18789	19.0027	16.0345	15.0721	32.5949	24.017	16.039	8.44083	10.6096	3.62144	4.59553	6.40791	4.86569	6.33928	2.57675	2.56767	11.1828	7.06462	3.09262
MAP3K13	29.9051	18.0743	25.9489	24.5865	23.8164	21.57	26.3654	21.5219	22.1958	35.1962	25.4496	30.881	50.4315	44.7866	38.49	37.8296	35.9085	39.0401	42.9783	35.727	33.5986	46.3842	43.2988	42.9015	50.7961	41.0826	44.2902	45.4961	36.8356	30.7324
MAP3K14	4.08627	3.80916	5.0197	6.95215	5.96479	6.14963	5.08375	3.12783	4.95911	7.5614	6.13291	7.52162	6.3117	4.94073	7.77489	7.71903	8.57807	10.6459	5.52427	6.77554	7.15976	7.08648	5.51595	11.2715	5.84181	4.79474	7.78652	6.18019	6.89518	7.09308
MAP3K15	0.1593	0.0965977	0.314647	0.150997	0.124815	0.30184	0.152392	0.137461	0.194139	0.0820214	0.0500993	0.0681697	0.0561021	0.146831	0.0875622	0.105558	0.385922	0.24368	0.213229	0.266383	0.200237	0.0682865	0.163158	0.216833	0.0620402	0.0748815	0.176548	0.256197	0.140665	0.204134
MAP3K19	0	0	0	0	0	0	0	0	0	0	0	0	0	0	0.0342476	0	0	0.132833	0	0	0	0.127872	0	0	0.0309857	0.152058	0.0115368	0	0.099696	0
MAP3K2	21.4123	23.2849	18.9193	26.7868	24.7697	22.6998	25.2064	20.5573	22.3697	28.1363	33.4567	28.6891	34.4838	31.1381	31.7131	36.3194	39.7644	24.5619	26.9945	28.5409	24.5546	29.0134	32.2544	22.1667	27.0818	33.958	24.0888	32.2703	30.1826	26.2061
MAP3K20	45.0462	40.2653	36.353	33.8445	36.1003	26.4169	32.1345	34.6001	29.4506	26.7246	30.5533	28.2644	32.9614	31.5416	28.1043	34.322	32.6904	27.5636	38.7455	42.5772	40.0945	32.5169	35.0936	26.3841	29.8322	31.2104	27.4787	34.9646	37.3235	38.8955
MAP3K21	9.28879	9.22385	7.02622	14.7113	14.952	11.4911	9.18107	10.9393	9.13884	8.86764	11.5149	8.47012	9.91086	8.37154	9.07283	7.41599	12.2932	7.96566	9.77465	11.2298	8.43211	9.32648	9.83226	8.57847	7.78993	11.1198	8.11759	10.0626	12.7029	10.2264
MAP3K3	14.6302	22.3408	16.0617	25.923	41.0987	22.9644	23.147	36.226	25.6233	20.8938	40.1292	20.3105	26.4485	26.3816	25.8036	37.8182	51.1049	32.827	18.8677	25.2873	20.0026	19.8596	28.428	19.3523	19.2715	32.9461	18.1266	26.8917	30.1126	21.1354
MAP3K4	19.0031	15.1219	19.989	27.0701	19.5159	25.1703	31.8838	21.2598	23.3763	17.7123	21.0594	22.176	19.5754	17.7945	17.7059	34.8481	25.9114	25.8423	19.3298	22.0625	18.8837	26.8251	25.8827	27.905	20.0611	23.9387	20.0585	23.8291	26.0167	19.1776
MAP3K5	3.29995	6.02574	5.24595	10.8835	9.09915	10.3927	3.30508	6.54748	5.187	1.95499	5.35222	5.05491	2.42278	3.01784	2.74704	7.93081	6.52929	7.87713	2.76047	5.15435	2.12754	3.50034	6.217	3.57121	3.81712	6.67687	3.49658	3.17455	6.1367	3.21188
MAP3K6	14.0765	26.4474	14.6758	17.1824	24.0366	18.6215	16.7944	19.6636	14.6575	19.8299	24.8671	20.1371	11.4342	16.771	11.882	17.6911	26.3879	18.1989	20.28	24.5998	15.1917	14.2625	25.9457	23.1513	14.6004	30.2609	16.8101	9.64533	16.2939	12.2345
MAP3K7	26.5828	21.9477	21.8737	29.8488	26.0561	24.3268	30.5063	22.3992	26.767	30.3364	26.0007	28.454	34.3887	32.2127	29.0687	34.3791	32.9592	30.8981	31.7723	27.9781	31.6997	30.9927	27.8735	27.0644	28.3946	27.6486	26.1512	33.5826	35.0909	32.5887
MAP3K7CL	6.9405	8.29714	6.62001	4.59318	3.37954	2.73676	4.53062	9.82576	3.96333	16.9986	26.9761	15.269	4.11942	2.97828	3.67665	3.08915	2.73061	4.41347	4.96596	6.35122	6.86484	18.5425	25.6929	14.5484	14.6361	21.9328	14.0882	2.80827	5.24072	3.7761
MAP3K8	3.18328	4.83613	5.92161	5.14456	4.34175	4.48538	2.34184	3.17095	1.96247	2.76613	2.25651	5.42256	2.1958	5.00492	3.35612	3.62678	4.93996	5.7834	3.01338	3.89203	5.36648	3.71642	6.24538	6.0864	2.62243	4.77133	7.28504	3.40346	5.81795	4.58837
MAP3K9	8.83773	9.24607	9.40644	5.95509	5.09169	5.99002	7.21303	8.01757	9.08692	11.7701	10.6749	14.5084	7.48707	6.72308	6.22673	6.50854	4.69053	6.35705	7.37637	7.60065	7.22824	7.12279	9.30135	7.73214	5.79378	8.98516	7.25115	8.74847	6.03413	7.87439
MAP4	103.08	145.593	104.537	118.098	150.54	101.391	125.632	141.523	116.99	153.556	193.722	140.902	112.203	112.637	104.663	120.359	151.426	96.4645	105.086	138.716	87.1824	105.614	138.933	97.813	95.8997	131.09	95.7346	113.592	140.787	105.239
MAP4K1	0.237015	1.99786	1.49073	0.947058	1.7764	1.8674	1.05518	0.603278	1.74187	1.44509	1.6738	2.2249	0.749781	1.01386	1.19693	0.758538	2.35386	1.27424	1.20311	1.16267	1.57688	0.883519	1.6697	1.68007	0.810945	1.38103	0.382362	1.79623	0.755196	0.891418
MAP4K2	7.26017	8.68829	9.90916	17.2527	18.8755	15.6024	9.91843	11.9616	9.39588	10.2197	11.9554	11.8958	18.7349	19.3126	17.5296	13.8628	15.7501	16.2078	12.691	8.92799	10.5776	11.2354	8.73529	11.1734	13.3129	8.39804	11.2361	17.7957	12.1269	12.7121
MAP4K3	21.2659	18.97	19.6928	20.2645	18.5117	15.7248	16.4933	16.8401	16.5121	21.2057	19.6075	21.8739	20.9481	21.5738	17.2143	20.0103	14.2219	18.43	18.2987	17.7542	16.4732	21.0816	19.8507	19.3846	17.6552	19.5934	18.0381	23.144	23.1181	21.6788
MAP4K4	181.797	126.622	131.553	58.3834	79.8476	65.5538	90.3156	91.7493	78.5454	69.3502	65.994	77.3847	92.2164	96.6276	97.127	96.7035	101.208	89.4754	166.407	106.745	171.659	96.5802	78.0429	87.7165	93.338	75.9197	88.7067	80.1605	81.6365	103.44
MAP4K5	29.1015	25.7005	24.9311	31.5664	31.2379	27.4211	30.2662	27.8472	30.752	29.6793	31.5521	29.8423	41.1293	37.7805	33.6422	44.6701	37.7897	33.6862	38.4134	30.0997	27.1435	27.5369	30.3718	24.912	25.5244	31.4176	23.8283	34.7471	34.7975	29.6469
MAP6	0.234967	0.274082	0.214001	2.07272	2.1893	1.20476	0.308798	0.177176	0.39966	0.267237	0.23861	0.384548	2.42164	2.35848	1.85459	2.34781	1.34922	1.49967	1.17292	0.180719	1.11131	0.135719	0.158255	0.346471	0.215692	0.136045	0.120906	7.85222	1.01572	1.01634
MAP6D1	5.51404	4.8888	6.72785	4.61337	3.32271	3.20373	7.45803	3.76885	3.70941	9.85578	4.27809	4.88356	9.39301	7.17212	4.11507	8.1699	6.75654	7.91591	10.1577	3.97288	6.58885	5.5669	3.36486	5.44235	5.02418	4.13597	4.98428	6.44779	4.55606	6.22705
MAP7	35.1728	36.8203	33.887	13.9312	12.0843	13.0715	38.7234	34.5043	37.6634	37.1004	37.4839	35.0937	41.7809	45.1782	40.8796	19.3797	16.5329	18.633	33.3638	38.4288	24.2223	36.2484	40.4397	31.8332	35.3993	41.4331	34.9689	38.5138	39.4635	34.7925
MAP7D1	102.271	98.0989	88.8903	83.7633	96.1679	96.9851	84.7441	85.1295	89.4618	93.1984	114.358	108.83	71.6852	88.7415	88.3999	106.769	122.465	87.6459	83.7011	87.3825	107.402	84.4632	98.4368	97.3701	87.1108	95.5399	91.7615	75.1466	74.2053	71.4326
MAP7D2	0.307257	0.373099	0.508284	8.82832	4.05409	9.65993	0.242764	0.326296	0.579585	0.247663	0.357712	0.198611	0.544514	0.389444	0.896275	0.947066	0.59533	1.08077	0.528281	0.442484	0.60132	0.174076	0.366378	0.7616	0.20799	0.280262	0.293826	1.50073	0.301343	0.807388
MAP7D3	17.5084	12.182	13.5373	30.4151	30.6095	37.1897	32.53	25.2789	32.9591	20.7567	14.1861	15.2161	15.0995	24.2075	23.9101	29.9213	35.0851	22.2668	15.2117	15.3515	20.0522	20.6395	21.7622	18.6515	24.0981	17.9839	22.5788	13.6975	14.3468	19.8908
MAP9	2.52842	1.40916	2.01259	0.0729898	0.0617365	0.080674	5.69847	3.70306	6.55768	6.25076	4.50072	6.36128	4.94378	3.62145	6.60202	4.10779	3.21316	5.40624	4.09709	3.18431	7.24237	2.42437	1.92663	2.82845	3.74044	1.42831	3.54667	5.86655	4.35393	6.87897
MAPK1	68.3493	96.5076	75.8831	99.1099	99.8242	68.0017	71.1241	83.1249	71.0231	82.9611	109.691	89.6431	87.0701	90.7426	82.8123	87.4675	108.406	98.8922	108.013	151.61	118.109	85.2089	118.281	87.0782	81.8085	107.996	88.4112	89.8896	126.829	106.364
MAPK10	3.67941	2.25642	3.72292	6.14593	3.87524	6.40747	5.71876	6.03217	4.65986	9.07689	8.56558	10.7371	6.6837	5.78815	9.7957	9.38308	7.49191	8.03964	6.05816	7.19853	13.172	8.19815	7.56593	15.7656	8.98349	5.97734	16.0106	8.05797	5.09104	12.2846
MAPK11	18.0169	14.9616	17.383	8.38745	9.03433	6.20414	9.88841	9.8724	7.77179	9.8176	12.7648	9.6514	3.08073	4.75147	3.1578	4.13416	6.48524	3.48524	12.682	14.7256	7.60725	4.8641	6.61668	4.19834	3.7777	6.36531	4.51388	3.93097	5.19266	2.70521
MAPK12	19.2527	9.49394	19.2845	17.9369	12.5197	18.9102	14.9063	8.58412	15.0409	12.8275	9.0479	15.0656	9.05169	7.49498	8.65327	13.6761	12.6654	12.9329	22.218	19.0648	18.8337	7.07522	4.36573	8.69908	6.48428	4.51377	6.82879	6.07444	5.24608	7.95144
MAPK13	25.9987	32.3083	27.6269	2.72878	4.18337	2.73435	16.4258	19.0661	15.2137	13.732	16.6067	15.3414	39.9143	44.3193	26.9519	11.3323	10.7613	15.2447	27.745	24.8542	13.0939	20.7742	30.0276	20.4985	25.0247	33.0088	18.4283	44.9804	38.8247	21.8709
MAPK14	31.5688	35.5619	31.0374	35.7131	32.4826	28.5857	28.1052	28.5262	27.4767	33.1902	38.6433	32.58	39.7641	33.1388	30.6315	42.0874	38.0581	37.4944	37.1528	36.4994	35.4383	32.8954	37.2349	33.9741	34.88	35.8586	35.2479	43.6155	45.1098	39.3906
MAPK15	0.834379	1.12288	1.08488	0.169744	0.557695	0.714357	0.411741	0.205591	0.519496	0.795497	1.00294	1.03595	0.772299	1.82886	2.05084	1.30645	1.1284	1.21937	0.968153	2.96791	1.25457	0.571489	0.98717	0.884473	0.674459	0.93735	0.402904	0.62082	0.760151	0.387452
MAPK1IP1L	80.2725	66.2909	65.0563	106.282	89.4874	106.873	139.867	90.0888	97.1655	96.2675	90.3167	95.8292	108.59	109.138	141.864	158.827	109.857	105.739	88.3988	67.7773	82.9094	84.1275	83.9296	98.4665	82.8512	79.0736	82.7331	99.0139	69.4051	87.646
MAPK3	22.0709	44.7066	36.5773	31.4735	56.3225	37.0878	22.3499	46.375	27.897	24.5894	47.0254	43.1894	26.4191	28.1494	35.1637	35.4728	36.1751	43.0223	22.4431	45.4118	24.9041	20.0108	31.4518	28.8571	18.7934	29.5295	24.2007	20.018	23.9266	18.5461
MAPK4	6.93612	4.11847	7.39135	7.71429	3.76156	5.45037	7.61992	3.68813	6.15703	2.142	3.48648	2.95998	1.60058	1.27583	3.1963	1.94839	0.617874	1.26073	2.91781	2.63496	1.40301	1.05309	0.538223	1.81164	0.841417	0.383647	1.37891	0.528783	0.368313	0.241778
MAPK6	76.9384	78.5612	65.6424	49.1933	44.4377	37.3661	79.1008	68.9141	66.5872	107.724	96.0535	89.8635	75.0439	65.8668	57.0781	54.2114	48.5125	47.9741	72.144	56.0609	47.4485	68.4843	72.8223	47.5513	64.8391	71.7752	58.152	80.8166	79.9305	66.403
MAPK6P1	0	0	0	0	0	0	0	0	0	0	0	0	0	0	0	0	0	0	0	0	0	0	0	0	0	0	0	0	0	0
MAPK6P2	0	0	0	0	0	0	0	0	0	0	0	0	0	0	0	0	0	0	0	0	0	0	0	0	0	0	0	0	0	0
MAPK6P3	0	0	0	0	0	0.0252971	0	0	0	0	0	0	0	0	0	0	0	0	0	0	0	0	0	0	0	0	0.0180378	0	0	0
MAPK6P4	0	0	0	0	0	0	0	0	0	0	0	0	0	0	0	0	0	0	0	0	0	0.0237272	0	0	0	0	0	0	0	0
MAPK6P5	0	0	0	0	0	0	0	0	0.12943	0	0	0	0	0.0667342	0	0	0	0	0	0	0	0	0	0	0	0	0	0	0	0
MAPK6P6	0	0	0	0	0	0	0	0	0	0	0	0	0	0	0	0	0	0	0	0	0	0	0	0	0	0	0	0	0	0
MAPK7	11.5615	14.6577	11.07	16.8229	22.1379	16.1014	12.812	15.7856	11.3169	11.8322	20.3419	12.4276	11.8676	14.3504	17.0323	19.9413	26.407	16.4545	12.8243	19.7108	14.3768	8.81195	15.8074	11.4416	10.3595	18.6968	10.942	13.9143	16.9358	12.7658
MAPK8	47.3262	39.545	41.6615	50.4632	44.8036	42.9886	45.1661	36.0374	43.7955	58.2171	50.572	46.3252	68.5701	54.8104	55.1643	48.4792	45.831	41.5562	64.4487	61.6076	50.029	82.8219	58.2545	55.3342	70.0063	56.7677	60.7289	73.7947	62.5385	61.7771
MAPK8IP1	4.61355	9.4239	8.56456	7.52978	21.7869	9.32216	10.1203	9.28718	5.59458	7.61311	14.3991	10.284	12.9121	12.5427	15.0948	19.465	33.0206	14.6584	10.5383	14.7964	6.91797	5.38823	12.3325	10.0881	7.93559	15.8138	8.40535	12.9666	19.6172	7.1095
MAPK8IP1P1	0	0	0	0	0	0	0	0	0	0	0	0	0	0	0	0	0	0.0396622	0	0	0	0	0	0	0	0	0	0.125593	0	0
MAPK8IP1P2	0	0	0	0	0	0	0	0	0	0	0	0	0	0	0	0	0	4.81416e-06	0	0	0	0	0	0	0	0	0	0	0	0
MAPK8IP2	3.85274	7.56951	5.01063	8.35436	13.1944	6.99906	4.98126	9.55099	4.65161	5.71407	9.76262	6.66368	2.38833	2.69702	2.21217	1.55827	3.77368	2.03039	2.30724	5.33977	1.00521	1.36239	3.74742	1.97402	1.69826	4.4519	2.2964	1.05729	1.9993	0.7208
MAPK8IP3	18.2129	20.9731	31.0065	17.8648	15.5181	16.8486	11.4438	9.93973	9.83785	15.5926	16.8245	17.006	24.4533	16.2281	19.525	27.0986	33.1389	21.4137	26.0467	29.34	24.9388	11.1114	12.4055	19.5524	12.0979	15.4926	14.6988	14.2773	11.3418	10.3544
MAPK9	54.7935	57.1996	57.3649	77.9521	89.5292	69.5726	73.8677	67.034	66.2422	51.8758	65.6733	51.4152	99.3511	98.7344	86.9845	99.5824	81.4019	77.4558	81.3314	89.2306	77.0756	67.6972	77.479	63.9473	74.4868	75.33	64.6494	108.964	75.4688	74.0993
MAPKAP1	96.4039	103.327	79.57	55.3512	62.3209	51.3668	111.23	98.6397	95.5025	123.819	104.534	109.978	107.459	96.583	81.5764	75.1137	76.1402	90.6414	114.394	105.498	175.219	97.8001	130.688	104.312	98.1647	120.992	107.498	112.688	93.0999	126.133
MAPKAPK2	52.3574	54.9596	45.6031	57.0801	64.8035	51.9237	53.0693	51.5763	46.2123	51.6161	60.516	51.3409	50.467	54.4659	48.7869	57.6129	74.1009	54.8107	58.8925	71.5452	54.4504	63.6964	81.9317	66.3415	59.0136	82.8978	57.0657	46.5581	57.2532	49.071
MAPKAPK3	52.5936	52.0403	53.5982	23.7991	26.9591	22.258	34.7524	39.3894	31.3975	41.8055	40.5911	44.8129	27.355	30.1385	29.4116	17.0571	21.1706	18.9513	28.0132	33.0293	39.3711	30.1162	34.3446	34.3116	28.5029	30.9357	31.638	25.246	36.9141	47.4817
MAPKAPK5	42.6106	35.9937	30.8799	40.8192	37.7848	35.6301	38.6133	33.1214	36.6226	47.841	41.2077	46.5922	47.1796	45.3166	40.3101	47.6626	49.0237	48.2927	57.186	49.1432	48.7081	55.8757	44.9607	48.572	50.542	46.6954	47.2817	55.5237	47.4698	47.4469
MAPKAPK5P1	0	0	0	0	0	0	0	0	0	0	0	0	0	0	0	0	0	0	0	0	0	0	0	0	0	0	0	0	0	0
MAPKBP1	22.4887	18.0801	24.8918	11.4627	9.62721	9.63135	13.9486	13.2337	13.9645	19.6262	18.4264	15.3089	17.9724	16.1122	18.7676	14.4779	12.0176	16.8284	20.0216	16.808	15.9805	11.633	12.8951	11.6261	12.6736	15.3022	12.7028	18.4352	16.8759	16.9282
MAPRE1	182.608	221.78	208.523	196.715	263.052	183.089	129.571	189.525	153.016	138.155	175.803	168.818	211.335	209.928	216.881	193.991	222.852	251.368	175.558	206.472	292.746	130.104	193.926	168.474	119.811	171.645	174.098	238.193	285.264	339.32
MAPRE1P1	0	0	0	0	0	0	0	0	0	0	0	0	0	0	0	0	0	0	0	0	0	0	0	0	0	0	0	0	0	0
MAPRE1P3	0	0	0	0	0	0	0	0	0	0	0	0	0	0	0	0	0	0	0	0	0	0	0	0	0	0	0	0	0	0
MAPRE2	9.95796	12.6973	7.53902	17.2316	16.201	13.6952	7.52725	12.481	6.32816	14.1371	26.4833	15.7225	24.5034	19.9924	17.7302	20.15	19.7607	23.9309	11.478	12.0347	19.3302	19.1473	27.4853	27.4993	20.1688	31.1563	24.1857	16.8414	15.5583	21.6765
MAPRE3	10.5843	11.1949	13.4609	8.99371	7.54901	7.5559	7.35707	5.23342	5.31369	11.7767	10.2619	11.5085	16.1155	13.2638	13.8404	12.2694	8.74475	11.4725	8.35856	7.31197	3.18225	7.19166	8.81095	11.6324	9.94592	9.338	8.13976	16.4839	10.2149	4.43487
MAPT	0.531658	0.439355	0.893271	1.57246	0.823527	1.69421	0.491955	0.550333	0.851259	0.742225	0.599122	0.787329	0.810704	0.674689	1.67348	2.61779	2.35287	1.98951	0.55327	0.705371	0.455713	0.457353	0.80071	0.473353	0.379451	0.610359	0.405083	1.20763	0.887526	1.15438
MARC1	9.47714	11.8551	9.15522	31.1104	24.359	30.0516	18.1841	21.0596	15.2141	13.6287	19.0102	19.0669	14.1194	14.2347	15.2924	23.435	11.5241	16.0619	13.2587	17.2683	14.5877	17.9295	16.283	14.7677	19.7068	17.2718	18.119	16.9865	14.9384	21.7898
MARC2	12.8352	11.112	17.1973	38.5776	38.9745	47.4866	24.3672	27.1399	25.6546	23.444	25.8272	26.2171	31.9666	27.0886	23.4861	43.175	37.468	31.9574	20.1641	28.51	21.5678	19.8382	21.9466	24.1897	21.4003	20.9577	22.9676	27.2541	30.7662	21.0317
MARCH1	0.191885	0.237488	0.0388613	0.673969	0.144208	0.196477	0.020965	0.0355001	0.0753926	0.259104	0.0287139	0.23049	0.151128	0.0193088	0.326453	0.274822	0.667612	0.0179708	0.231751	0.0201729	0.41194	0.16529	0	0.691735	0.121613	0.436209	0.472405	0	0.388049	0.344175
MARCH10	0.29011	0.0285762	0.0869347	0.50501	0.373965	0.989972	0.18157	0.24634	0.0232188	0.208426	0.849166	0.220443	0.373518	0	0.898963	0	0.130602	0.0898525	0.21138	0	0.727788	0.128942	0.269934	0.755485	0.210818	0.137362	0.59614	0.121822	0.115323	0.151813
MARCH11	0	0	0	0	0	0	0	0	0	0	0	0	0	0	0	0	0	0	0	0	0	0	0	0	0	0	0	0	0	0
MARCH2	10.3827	20.6989	16.6743	17.4422	16.5462	14.2616	10.0418	20.1961	13.511	15.4586	21.5395	15.3353	15.976	16.7236	17.2861	18.4723	16.559	17.5061	12.5413	12.2369	15.86	13.4112	18.818	15.8495	14.5313	18.5567	12.4142	24.0468	16.7168	14.8629
MARCH3	5.98101	11.5462	5.74776	4.44049	7.77918	4.78749	4.6559	17.408	9.65477	9.9719	14.0302	5.86758	2.15872	4.39633	3.95551	8.15724	10.9726	8.14659	4.08498	11.2268	8.91732	3.82055	6.07744	4.94099	3.11721	8.43966	4.09017	3.9959	7.25553	4.8146
MARCH4	2.35281	0.152999	1.28343	0.0195055	0	0	0	0.0411292	0.054117	0.0542089	0	0.107359	0.0222011	0.0223082	0.288328	0.0206691	0.0336152	0.166227	0.0863673	0.0464707	4.41656	0.207419	0.0425246	0.584635	0.0806508	0.0271596	0.454693	0.0327548	0.0714992	2.4938
MARCH5	42.9582	34.7684	43.1529	38.4999	28.2283	23.7966	26.4005	24.9188	27.2177	33.3385	32.9497	43.7293	43.9718	45.9304	46.1965	36.9208	35.0155	38.8697	42.3998	37.2896	47.0987	54.8311	42.2115	54.296	45.5744	39.2499	53.5159	54.4388	49.8771	50.3505
MARCH6	48.7129	54.7184	53.8378	60.041	53.9577	44.5529	43.9114	49.0647	46.1663	54.2035	68.0002	61.5097	74.6964	75.7743	58.4738	63.1528	106.997	58.7486	86.7196	120.726	79.8125	74.1139	98.5594	62.9636	58.2697	81.0163	66.316	76.0085	107.072	65.9945
MARCH7	83.1961	72.0714	75.095	85.0962	88.3639	88.027	98.9161	94.0147	101.212	90.7685	84.3951	86.5849	99.6109	96.1077	112.531	123.075	109.798	110.56	103.951	93.9875	103.487	85.0822	90.8674	103.016	86.8026	93.3025	100.646	95.0695	96.7852	101.677
MARCH8	18.5157	17.3024	19.697	17.3788	19.1687	14.6084	14.1072	13.7843	16.9572	17.1382	14.307	12.7118	26.0311	23.2529	19.7182	26.0395	24.8906	19.9986	24.3134	21.838	14.7154	23.246	23.6344	19.3029	24.56	24.8985	20.8427	28.6819	21.3272	18.0268
MARCH9	8.99694	10.0105	8.646	13.7954	13.6367	13.9367	13.1827	12.8956	11.9548	11.9267	15.9928	12.0343	13.1465	14.9417	12.1048	17.3786	22.6602	14.914	12.6831	21.4624	7.37548	9.94325	13.8848	12.4002	9.82679	15.0753	8.93075	14.7709	17.8026	7.29445
MARCKS	46.8121	50.1738	62.734	73.6112	67.705	73.6646	58.0527	61.3316	67.6149	58.4789	78.311	83.3268	52.2053	56.4172	68.4748	99.7726	46.7253	91.2012	38.9456	56.6045	38.899	40.473	54.2769	50.7683	40.1427	52.4775	53.0712	52.634	67.5936	57.3081
MARCKSL1	25.7104	22.9432	39.7987	44.4827	33.3009	51.3988	31.0769	34.6772	37.8539	17.4603	16.6466	39.6111	27.2093	25.3997	42.4856	57.6826	42.2886	85.5045	51.3667	46.3789	114.433	31.5873	27.3901	59.2225	26.7996	21.0086	50.7819	44.5312	38.7207	77.1305
MARCKSL1P1	0	0	0	0	0	0	0	0	0	0	0	0	0	0	0	0	0	0	0	0	0	0	0	0	0	0	0	0	0	0
MARCKSL1P2	0.122854	0.168724	0.1983	0.114637	0.340095	0.125187	0.0713465	0	0.0636784	0.509766	0.386627	0.37082	0.195913	0.328744	0.475664	0.121632	0.197936	0.122138	0.169773	0.642211	0.145853	0.408012	0.062812	0.278111	0.285542	0.402573	0.272144	0.0638895	0.324498	0.1761
MARCO	0.531715	0.706043	0.638777	0	0	0	0.102762	0	0.0921874	0.399558	0.1546	0.991445	0.0630356	0.0950609	0.0982411	0	0.138072	0	0.299978	0.287855	0.913464	0.364657	0.395855	0.321595	0.099896	0.140965	0.4742	0.0309366	0.095887	0.6105
MARCOL	0	0	0	0	0	0	0	0	0	0	0	0	0	0	0	0	0	0	0	0	0	0	0	0	0	0	0	0	0	0
MARF1	24.4112	27.4224	21.543	17.6569	18.8092	13.8028	11.2991	14.9509	9.9224	17.1223	16.6973	14.3538	17.643	16.1836	14.9363	16.0398	19.6467	17.1856	22.1254	25.0875	14.1916	14.3017	21.3565	11.1631	15.8957	18.8799	11.9581	14.6968	17.2783	9.51529
MARK1	6.79218	5.47963	3.84976	0.505639	0.884621	0.933185	7.92701	6.62697	10.5919	8.61457	8.64134	8.59908	6.07819	6.23511	8.32303	7.95616	12.2034	8.15223	5.25048	5.56681	4.56386	5.71618	7.75197	9.12282	5.32625	7.11022	7.20065	8.194	7.8535	4.84284
MARK2	35.8976	39.4266	31.2798	27.4678	25.4579	27.7001	37.3397	39.8751	33.5697	40.9848	41.7669	44.9817	36.8147	38.1697	41.0091	37.9283	29.014	30.5743	34.2396	36.8011	29.3144	37.35	41.6785	39.2762	38.0819	39.1903	37.7964	39.7531	32.9425	34.7025
MARK2P10	0	0	0	0	0	0	0	0	0	0	0	0	0	0	0	0	0	0	0	0	0	0	0	0	0	0	0	0	0	0
MARK2P11	0	0	0	0	0	0	0	0	0	0	0	0	0	0	0	0	0	0	0	0	0	0	0	0	0	0	0	0	0	0
MARK2P12	0	0	0	0	0	0	0	0	0	0	0	0	0	0	0	0	0	0	0	0	0	0	0	0	0	0	0	0	0	0
MARK2P13	0	0	0	0	0	0	0	0	0	0.0305721	0	0	0	0	0	0	0	0	0	0	0	0	0.030029	0	0	0	0	0	0	0
MARK2P14	0	0	0	0	0.0995644	0	0	0	0	0	0	0	0	0	0	0	0	0	0	0	0	0	0	0.0982294	0	0	0	0	0	0
MARK2P15	0	0	0	0	0	0	0	0	0	0	0	0	0	0	0	0	0	0	0	0	0	0	0	0	0	0	0	0	0	0
MARK2P16	0	0	0	0	0	0	0	0	0	0	0	0	0	0	0	0	0	0	0	0	0	0	0	0	0	0	0	0	0	0
MARK2P17	0	0	0.0793679	0	0	0	0	0	0	0	0	0	0	0	0	0.146181	0	0	0.0680496	0	0	0	0	0.0668623	0	0.0806714	0	0	0	0.140857
MARK2P4	0.0668854	0.0204862	0	0	0	0	0	0	0	0.0232237	0	0	0	0	0	0	0	0	0	0	0.0353315	0	0	0	0	0.0243719	0	0.023362	0	0.021432
MARK2P5	0	0	0	0	0	0	0	0	0	0	0	0	0	0	0	0	0	0	0	0	0	0	0	0	0	0	0	0	0	0
MARK2P6	0	0	0	0	0.0626576	0	0	0	0	0	0	0	0	0	0	0	0	0	0	0	0	0	0	0	0	0	0	0	0	0
MARK2P8	0	0	0	0	0	0	0	0	0	0	0	0	0	0	0	0	0	0	0	0	0	0	0	0	0	0	0	0	0	0
MARK2P9	0	0	0	0	0	0	0	0	0	0.0659379	0	0	0	0	0.175423	0.157211	0.0681857	0.031588	0.0584404	0	0	0	0	0	0	0	0	0	0	0
MARK3	63.9421	53.4483	43.0108	66.7871	58.1858	51.5603	72.1017	52.271	61.956	56.6146	52.219	48.9765	76.0321	69.7476	68.2602	82.6401	80.2101	58.3454	87.3569	75.7129	61.6656	68.2628	61.0971	57.8996	67.4482	63.9511	61.008	92.4084	73.9583	74.6862
MARK3P1	0	0	0	0	0	0	0	0	0	0	0	0	0	0	0	0	0	0	0	0	0.0831864	0	0	0	0	0	0	0	0	0
MARK3P3	0	0	0	0	0	0	0	0	0	0	0	0	0	0	0	0	0	0	0	0	0	0	0	0	0	0	0	0	0	0
MARK4	39.6814	45.125	39.9656	22.5097	23.4891	25.397	30.3568	35.1399	30.0064	38.9557	44.8557	42.1576	45.7899	46.7617	30.9155	35.8161	35.195	29.6325	31.8439	40.7244	24.4985	26.1117	38.267	34.189	32.248	39.5892	26.6384	38.1265	36.2323	27.8034
MARS	216.59	109.161	119.312	255.302	101.238	162.834	225.87	91.6035	229.219	250.433	121.818	170.439	201.214	177.963	186.164	226.512	133.858	116.137	257.654	113.283	129.349	251.573	158.986	188.067	238.208	148.472	161.196	236.706	122.573	116.233
MARS2	9.71953	4.86198	6.90066	12.0378	4.9801	7.42701	11.4784	6.13286	10.0169	9.52904	6.82088	7.87917	7.04563	6.78475	7.991	8.84401	5.56746	9.47474	9.50573	6.08311	10.6015	10.8156	4.89575	8.68334	8.45844	5.51773	8.21526	8.77438	6.05124	12.671
MARVELD1	42.4715	48.162	52.6667	40.7861	52.5555	42.7957	25.0917	39.6715	26.5344	26.3822	47.2916	35.3845	28.3014	28.635	31.4335	38.2478	48.3165	38.5519	37.0968	54.9438	27.5426	28.2376	35.3322	32.4028	29.9826	31.7177	29.97	24.2736	32.0313	24.5837
MARVELD2	31.3121	27.0483	29.2037	14.6861	12.3683	11.2441	21.6707	16.5503	21.9254	34.2755	30.6676	33.1435	23.6816	18.0329	25.4045	16.2531	12.0788	13.0232	31.4215	22.2388	15.3178	25.1118	24.1782	22.6464	23.1866	22.1258	21.8598	23.177	16.6091	15.7381
MARVELD3	17.0353	12.8982	13.7508	2.50486	1.58159	3.08848	23.0662	20.4608	23.9382	22.2424	22.2653	26.8883	17.7448	18.792	17.3946	7.87197	5.5586	6.61176	21.1416	19.6467	15.9601	19.4516	21.1244	23.0128	20.2544	23.0534	25.9379	16.527	15.0782	13.5851
MAS1	0.0307724	0.0187562	0.0403363	0.0699151	0.0470945	0.0731421	0.0530739	0.0326497	0.0213165	0.0360394	0.0305511	0.0394595	0.0219103	0.0348017	0.0561909	0.0401644	0.0606062	0.00597216	0.0323671	0.08025	0.0735113	0.0446858	0.0366142	0.0877275	0.0476744	0.0336856	0.0381704	0.021766	0.03114	0.0413021
MAS1L	0	0	0	0	0	0	0	0	0	0	0	0	0	0	0	0	0	0	0	0	0	0	0	0	0	0	0	0	0	0
MAS1LP1	0	0	0	0	0	0	0	0	0	0	0	0	0	0	0	0	0	0	0	0	0	0	0	0	0	0	0	0	0	0
MASP1	0.016984	0	0.0285018	0.00809518	0	0	0.0307508	0	0.0100318	0.028421	0.0539312	0.0147136	0.0363842	0	0.0283405	0.0172698	0.00921159	0.0345297	0.0318506	0	0.144053	0.041347	0.017487	0.107972	0.0331234	0.0377374	0.0406381	0.0182508	0.0130697	0.00832213
MASP2	0.177241	0.0199531	0.0264559	0	0.0451411	0.363273	0.113552	0	0.283701	0	0.0670933	0.197985	0.0264109	0.190824	0.657046	0.136946	0.382846	0.0894036	0.132887	0	0.561341	0.284112	0	0.184828	0.0896603	0.121238	0.255714	0.0485336	0.200768	0.413835
MAST1	0.255438	0.333917	0.471167	1.86758	1.93669	1.5845	1.32863	3.03612	1.1723	0.646419	2.26362	1.46128	2.29887	1.76469	1.56058	2.5988	1.53004	2.17104	1.0935	2.12224	1.05233	2.19536	1.71335	2.2082	0.840711	2.08387	1.44022	1.77929	2.11618	1.05008
MAST2	26.3989	26.5014	22.4739	32.4051	40.3766	28.6179	33.1842	34.5356	29.0603	27.7062	40.067	28.5386	44.3263	43.1463	37.7549	47.5353	50.7758	37.9634	48.7399	43.5595	30.0339	36.7589	41.4147	32.6383	38.0472	41.8806	30.2985	49.2651	36.5134	29.5139
MAST3	3.41252	3.8588	4.21138	5.64305	4.81936	5.24388	4.04443	3.9656	3.66982	5.21803	5.61149	5.08882	4.74038	4.90756	6.04342	6.1116	6.90532	5.75796	3.9436	4.33625	2.37193	3.63463	4.30448	3.53113	3.79544	3.97711	3.15762	4.95044	4.37254	2.93013
MAST4	46.565	48.4017	38.1341	12.7598	10.6941	15.6233	16.3655	32.5795	19.5111	33.0898	34.2633	35.6652	15.3129	17.579	20.3118	14.9284	14.0194	17.2964	26.6667	28.5479	14.7729	18.2594	34.9287	16.5127	15.5851	32.5144	18.0174	9.4465	16.3932	11.9551
MASTL	15.4784	18.1853	12.1028	22.7903	45.7597	23.2207	12.9587	16.9591	15.7214	7.47852	14.009	9.4984	33.5052	29.3551	31.2408	25.8451	27.6719	26.4533	21.5784	32.1059	26.5889	24.5677	31.3679	29.3897	21.2095	29.6781	31.5141	28.1773	24.5798	25.7134
MAT1A	0	0	0	0.0143616	0.0707411	0.0814196	0	0	0	0.0828548	0	0	0.0421936	0	0.0882748	0.0761066	0	0.0986972	0.028271	0	0	0	0.0313275	0.217197	0.0153347	0	0.0781647	0.0829005	0.0233787	0.0190164
MAT2A	191.751	198.169	198.76	285.949	227.208	225.228	239.45	236.557	207.558	243.448	199.984	196.584	264.316	255.891	222.934	326.758	329.302	283.57	326.694	257.493	202.824	266.374	221.123	225.751	238.673	258.343	219.276	234.434	274.553	263.576
MAT2B	75.4688	77.8232	79.3357	115.951	122.937	91.4064	65.6789	68.3808	71.3088	76.0038	85.9836	78.3226	120.679	112.441	93.692	96.2054	112.166	96.34	113.879	134.116	90.7226	106.283	117.268	109.796	101.394	104.841	107.187	121.231	155.425	104.21
MATK	0.681697	0.185636	0.42845	0.175255	0.123852	0.509108	0.352826	0	0.41553	0.415677	0.740522	0.580257	0.408075	0.421461	1.52411	0.583271	0.783003	0.802887	1.07646	1.53294	0.710088	1.21585	1.09759	1.22347	0.96396	1.56104	0.906273	1.06063	0.985015	0.492563
MATN1	0.0637422	0.0247332	0.152358	0	0.181827	0	0	0	0	0.080465	0.147732	0.0664569	0	0	0	0.20004	0.0977514	0.0638312	0	0.143133	0.101411	0	0.0654654	0.244771	0.0208619	0.340543	0.0467122	0.133146	0.0102675	0
MATN2	0.701564	0.422255	1.52552	3.87401	3.53846	3.92153	1.71097	1.30638	2.86398	3.61063	3.13195	6.9994	3.59879	2.77891	2.19764	15.2263	8.40513	7.37074	2.9588	3.19395	1.32984	2.12238	1.47816	1.72539	1.46532	1.78984	1.44931	5.93872	3.31588	1.36565
MATN3	4.1852	1.82441	4.92456	7.19944	4.4443	5.73292	1.39633	0.999662	1.37125	0.806582	0.445846	1.56962	2.15941	1.63766	3.36596	3.60403	2.15572	3.742	2.27455	0.952661	4.98304	1.02917	0.313489	0.983997	0.634259	0.595476	1.50772	5.03438	2.98658	6.41641
MATN4	0.0541156	0.0712316	0.111747	0.266256	0.07156	0.211405	0.204286	0.051053	0.0344736	0.27133	0.135584	0.355471	0.303202	0.332512	0.204305	0.256651	0.306114	0.257875	0.40537	0.346475	0.651666	0.0981039	0.185002	0.269969	0.174518	0.392385	0.131911	0.162401	0.137715	0.411397
MATR3	237.838	230.749	249.311	373.481	319.673	387.396	292.783	268.461	308.003	253.249	246.087	281.551	311.552	295.508	350.946	424.638	352.554	494.045	292.032	279.54	365.582	291.956	288.17	344.327	304.211	290.629	380.011	309.683	329.518	385.004
MAU2	21.1134	21.8529	18.1547	29.9801	27.8282	26.2575	18.2323	20.1198	18.9537	23.0304	26.6281	24.9935	26.3993	29.257	25.9792	32.5281	33.5079	32.0675	28.9729	28.2345	18.7298	24.9931	27.9432	27.3231	24.5491	30.9604	22.584	25.782	27.9427	22.7031
MAVS	17.3263	20.1766	17.4191	24.7673	22.4617	21.686	25.8856	23.3513	21.3505	27.06	25.0367	23.5799	29.7937	27.7038	22.6238	26.9328	32.267	21.9906	27.621	30.7139	16.9087	20.5834	23.0003	16.4603	20.2061	23.5741	16.0468	33.6324	28.1734	18.7865
MAX	93.0432	78.9415	80.2505	79.3159	81.7722	105.754	128.878	89.6133	96.7974	104.807	92.5712	87.6195	105.236	101.539	114.151	113.848	119.096	99.238	96.5842	103.089	69.3555	80.0747	113.743	68.2307	100.958	106.376	76.8936	74.3853	79.8807	72.6392
MAZ	124.529	137.292	92.3944	166.691	166.087	154.254	155.632	145.656	140.554	115.01	150.046	114.394	126.348	142.265	125.055	210.565	192.11	140.476	163.158	192.012	127.145	121.558	102.043	94.2648	133.382	119.478	97.8019	130.71	114.869	111.654
MB	0.0564406	0	0	0.158631	0	0	0	0.0557978	0.0587648	0.235303	0	0.358122	0.180845	0	0	0.285102	0.380396	0.262825	0.266023	0	0.191267	0.136035	0.247135	0.0513227	0.29803	0.0619025	0.105577	0.678273	0.0899484	0.0541774
MB21D2	4.0024	2.22188	5.06456	1.19664	0.848824	0.853298	3.98484	2.22067	4.39208	5.23308	3.72378	5.78285	2.85165	2.46447	3.54783	2.19849	0.513432	1.58059	2.27741	1.63549	3.87116	3.47492	2.03637	4.04402	2.44212	1.69337	3.68519	2.85656	1.81768	4.02846
MBD1	78.2228	59.0049	46.0535	86.5705	68.5792	68.5908	76.7937	60.4789	62.6084	76.9502	66.6615	58.7869	81.9738	82.9435	70.8053	81.7724	68.7032	63.9388	87.1716	67.976	78.7524	94.9586	84.4897	79.148	85.7323	94.6068	74.7848	91.1872	64.0372	66.7897
MBD2	135.127	116.232	94.7334	67.5603	49.422	40.0139	114.322	114.917	98.7964	128.831	135.871	119.587	153.891	142.353	124.208	102.375	103.166	73.3895	130.8	152.747	95.3531	156.612	191.407	122.823	151.781	158.323	123.08	167.702	170.925	121.789
MBD3	48.098	46.2592	44.3834	68.654	60.4425	54.557	65.4926	49.8324	56.0357	59.3017	66.017	62.0262	83.7472	77.2343	72.0697	90.4767	71.7223	79.7599	83.6669	62.3023	68.3489	84.2561	67.5082	78.4113	74.7314	67.2976	63.2067	109.764	66.9329	76.9291
MBD3L1	0	0	0	0	0	0	0	0	0	0	0	0	0	0	0	0	0	0	0	0	0	0	0	0	0	0	0	0	0	0
MBD3L2	0.15818	0	0	0	0	0	0	0	0	0	0	0	0	0	0	0	0	0	0	0	0	0	0	0	0	0	0	0	0	0
MBD3L2B	0	0	0.0881664	0	0	0	0	0	0	0	0	0	0	0	0.237882	0	0	0	0.0756439	0.0916194	0	0	0	0	0	0	0.179752	0.469217	0	0
MBD3L3	0.0407079	0.0749752	0	0	0	0	0	0	0	0	0	0	0	0	0	0	0	0	0	0	0.129791	0	0	0	0	0	0	0	0	0
MBD3L4	0.0407079	0.0749752	0	0	0	0	0	0	0	0	0	0	0	0	0	0	0	0	0	0	0	0	0	0	0	0	0	0	0	0
MBD3L5	2.69321e-05	0	0	0	0	0	0	0	0	0	0	0	0	0	0	0	0	0	0	0	0	0	0	0	0	0	0	0.144108	0	0
MBD4	27.0486	26.0095	23.8558	52.1346	38.8643	42.9278	37.7986	32.9621	34.1685	31.5783	34.9671	30.4224	51.4066	48.9434	47.1708	77.3819	53.7578	61.8924	49.7979	45.6356	42.4618	55.9615	57.8865	55.3716	53.8448	54.8211	55.3703	63.3427	53.8222	52.7269
MBD5	12.9811	16.154	32.802	10.281	11.7671	12.6547	15.2512	10.3268	12.9834	24.0607	13.9767	18.5192	22.6754	12.7073	18.0771	32.6741	17.3441	27.5745	27.6229	30.1814	27.0373	11.2186	13.2798	13.6046	13.1836	16.7621	14.2848	15.5188	15.3567	13.1607
MBD6	24.8575	17.6789	20.8022	33.5647	18.8605	28.8142	25.6611	23.3996	25.3002	30.2996	24.65	25.022	36.321	29.658	31.227	38.6568	33.3301	30.8533	30.2646	23.8266	19.3149	28.607	23.4052	26.7937	25.6672	22.8176	21.3393	37.3128	23.2352	23.5331
MBIP	21.6585	19.1524	20.8014	25.0658	27.5976	28.2807	24.3158	20.2502	26.9265	26.2026	31.0958	29.9361	44.2597	39.9387	36.9262	48.6678	40.3657	35.7127	28.02	28.9093	24.3486	23.7124	29.9284	27.4683	28.4227	30.7867	30.3848	36.8055	35.138	26.4765
MBL1P	0.510799	0.325112	0.764641	0.773019	0	0.241222	0.390617	0.116491	0.204436	1.02351	0.439602	0.811268	1.3001	0.674781	1.39629	1.36683	0.0846896	0.470717	1.41588	0.282394	0.534294	1.67339	0.643985	1.98554	2.19705	0.774414	0.861177	0.961213	0.388247	0.717136
MBL2	0	0	0	0	0	0	0	0	0	0	0	0	0	0	0	0	0	0	0	0	0	0	0	0	0	0	0	0	0	0
MBL3P	0	0	0	0.0973957	0	0	0	0	0	0	0	0	0	0.224051	0	0	0.112345	0	0	0.11697	0	0	0	0	0	0	0	0	0	0
MBLAC1	1.1202	1.20489	0.70619	3.00994	2.83848	2.34388	0.487714	1.72232	1.50471	1.26854	1.66777	1.57481	1.5678	2.35247	3.75943	1.88624	1.38755	1.63162	1.67135	0.877798	2.78551	1.3617	1.35315	1.68316	1.42806	1.34961	1.82157	2.74373	1.70357	1.8295
MBLAC2	8.84298	7.50835	8.70358	12.9262	9.42012	10.1446	13.4602	10.3294	12.553	9.84905	10.1928	9.98073	10.5736	9.97155	12.3133	10.6852	7.81269	9.00764	10.6786	9.4307	6.42141	9.65443	8.59555	7.95904	9.49675	7.48663	7.51359	10.1632	8.34149	6.92383
MBNL1	49.8963	38.9578	43.9525	56.908	61.5747	56.9198	62.1458	50.9585	54.8672	56.638	57.8556	53.9231	92.5035	80.6741	88.6822	99.6205	107.828	85.1285	70.0377	63.8408	68.6238	75.6541	70.4117	68.7428	77.1869	75.0221	71.2014	94.2956	76.6121	85.9541
MBNL2	26.221	21.4988	25.6288	47.7755	31.3491	35.4076	19.1915	21.0113	26.2111	24.3923	28.1081	27.133	22.5919	19.9009	28.2459	31.3902	18.6669	29.5805	23.3011	17.2342	14.3253	19.58	18.2131	17.6075	22.5355	17.2567	19.1801	19.1368	14.335	14.1268
MBNL3	1.04151	1.46441	1.42676	0.0483606	0.198096	0.0827578	3.26631	3.51453	2.85947	13.4299	13.2507	11.2996	2.20202	1.96342	3.7671	0.270881	0.147485	0.242251	5.04667	3.41702	2.10107	7.11448	7.31269	3.92497	6.89614	6.56645	5.00742	0.557021	1.15334	0.542124
MBOAT1	5.46122	7.38966	4.69097	10.8577	10.0011	7.88289	6.47394	8.6036	5.83906	3.47689	7.59039	6.02744	5.92421	5.33772	4.37259	6.87269	8.8248	4.60317	6.72276	9.49705	6.25523	5.61679	8.29016	5.31282	5.674	7.99929	5.33593	7.91145	8.31174	5.71451
MBOAT2	38.6241	83.1394	34.396	41.4439	55.7016	27.4477	32.3432	64.4309	42.3217	42.5913	67.7738	75.7794	38.3462	35.8038	32.8642	37.6875	36.3282	33.1572	33.9282	51.8492	41.0599	21.4066	37.8894	20.3263	19.5286	38.878	22.0105	47.7997	59.2212	41.3996
MBOAT4	0.110147	0.0337521	0	0	0	0.0375642	0	0	0.114609	0.0765085	0	0.0315832	0.0391849	0.039402	0	0	0.197818	0.0366523	0	0	0	0	0	0.0666604	0	0	0.0268148	0	0	0
MBOAT7	25.534	27.2077	27.6448	26.4436	50.5491	37.9901	34.6015	35.8959	27.3314	32.8101	42.8245	30.9691	29.4528	40.7259	44.7114	41.9097	37.9013	38.6979	22.8061	17.7757	15.8634	24.7638	35.8763	25.6837	23.1801	29.2366	23.5619	29.9294	29.5666	19.5315
MBP	8.97656	12.4224	7.68656	3.87696	6.61112	5.40687	12.3346	9.50705	8.6625	10.7279	12.0379	12.1173	10.9673	17.9435	11.2108	10.8372	13.5289	8.79773	12.1848	20.6694	9.69679	15.8509	14.1613	11.3606	10.1914	16.4797	12.0328	9.65509	15.9343	10.8426
MBTD1	6.78231	7.39676	5.77705	7.23269	6.72787	5.8437	5.92904	7.02127	6.62155	8.34329	8.50232	6.81398	10.3285	8.37006	8.15606	7.81066	8.68362	6.84865	8.0052	9.52596	7.32177	7.68342	8.8152	6.96154	6.84111	9.10273	7.46213	9.55292	12.1723	10.1485
MBTPS1	50.1918	48.7558	51.1783	60.1599	52.997	57.7483	52.6093	45.152	45.7712	84.2812	76.4294	75.2206	72.1662	61.6088	55.5905	75.5321	78.737	74.7489	71.0909	64.5119	45.7116	77.4201	78.3997	67.3423	79.4084	82.9882	67.5382	83.2946	64.2942	51.0767
MBTPS2	11.9776	8.07648	9.57366	31.7041	22.6412	23.3033	14.4474	10.6426	14.1838	16.3075	13.2938	16.3123	20.8625	15.6614	15.9931	22.1804	13.8434	19.0127	18.1912	11.5902	13.2858	19.9362	14.7385	15.9735	18.064	13.3054	16.4624	23.4001	13.8624	15.6348
MC1R	5.46402	4.97889	6.03652	11.0511	6.53367	8.67737	8.07766	5.93393	6.31571	8.59289	9.07006	8.13263	7.90663	6.82989	5.57265	17.6589	14.578	9.72216	10.9404	10.6003	4.59593	11.5287	11.7227	10.4587	11.6023	15.0814	9.37707	8.64605	6.97127	4.1582
MC2R	0.0932634	0	0.114856	0.0415286	0.0788985	0.073259	0.0827593	0.0702059	0.0465625	0.0442884	0.0739574	0.0883074	0.132413	0.065986	0.0628012	0.072674	0.0636183	0.0863118	0.0682053	0.161468	0.0482939	0.0268246	0.119354	0.0832852	0.056932	0.138212	0.0862771	0.0149894	0.0442248	0.044422
MC3R	0	0	0.116551	0	0	0	0	0	0	0	0	0	0	0	0	0	0	0	0	0	0.0428434	0	0	0	0	0	0	0	0	0
MC4R	0	0.0293318	0	0	0	0	0	0	0	0	0	0.0548927	0	0	0	0	0	0	0	0	0	0	0	0	0	0	0	0.0334152	0	0
MC5R	0	0	0	0.0594458	0	0.0438826	0	0.0423822	0	0	0	0.0973373	0.0461002	0	0.380511	0.0426278	0.138665	0.556584	0.0396346	0.047994	0.226456	0	0	0.0863684	0.0333138	0.0472932	0	0	0	0
MCAT	13.9515	15.2209	14.7929	17.7674	16.1967	16.8233	17.7979	14.7871	16.5266	17.8365	20.9999	20.9624	10.3828	10.7492	9.17153	11.7799	10.3422	9.44218	18.8909	18.6095	21.0612	10.16	9.42961	10.4189	9.74836	11.0035	11.8368	11.1332	11.2554	13.8488
MCC	64.2486	38.954	81.1158	68.2742	34.4119	72.2926	48.6735	30.1284	75.2296	58.675	46.5205	76.4052	31.0914	28.2417	48.0164	60.5001	17.1303	52.7027	45.5142	20.2744	16.0593	23.6086	16.8365	22.6751	26.1437	17.3499	32.9059	26.7083	13.9445	25.129
MCCC1	13.1855	11.313	12.6567	21.6548	12.5763	17.4012	23.0026	16.2269	22.0406	20.7809	13.9574	21.2109	42.5582	33.9781	40.1902	41.7059	28.8131	36.6766	27.4594	26.4253	18.3059	26.4164	20.1309	29.1626	27.9015	27.7323	29.8137	36.2595	32.8182	31.7117
MCCC2	46.9522	41.1536	54.2247	60.6264	39.5364	71.5496	61.0999	46.1364	61.1997	56.8614	56.4197	70.8752	56.4975	53.6876	81.5368	62.8148	48.3178	78.2066	76.4293	72.459	84.7024	72.5274	63.0688	77.9929	77.8856	67.3361	95.4853	54.2057	63.1302	100.161
MCCD1	0	0	0	0.0854898	0	0	0	0	0	0	0	0	0	0	0	0	0	0	0	0	0.049926	0	0	0	0	0	0	0	0.0475612	0
MCCD1P1	0	0	0	0	0.577778	0	0	0	0	0	0	0	0	0	0	0	0	0	0	0	0	0	0	0	0	0	0	0	0	0
MCCD1P2	0	0	0.951602	0	0	0	0.347024	0.58221	0	0	0.310251	0.762324	0	0.637238	0	0	0	0.588879	0.274766	0.334418	0.23607	0.27935	0	0	0	0	0.871764	0.901215	0.430557	0.554378
MCEE	23.7328	21.0942	19.3017	22.6733	22.459	20.8994	20.9024	28.519	26.9383	21.9464	31.152	26.9536	24.7097	23.3729	22.0061	24.7617	21.6548	21.2341	25.5059	35.4033	16.2428	22.772	32.9864	27.6232	24.8747	36.4184	24.0945	27.4872	26.5861	15.1697
MCEMP1	0.0947545	0.0290307	0.0341495	0	0	0.0851366	0	0	0	0	0	0	0.0888358	0	0.369195	0	0.144469	0.26711	0.124316	0	0	0.0790114	0	0	0.104552	0.034558	0.197281	0	0.264346	0.383072
MCF2	3.68767	4.88086	3.82201	2.5553	5.76158	2.95522	4.30215	8.22762	5.65098	4.42164	10.1483	7.86672	0.583346	0.603977	0.545996	0	0.0607956	0.163022	0.269084	0.869709	1.79804	0.777191	1.34299	1.43349	0.57856	2.21876	1.22624	0.491902	1.03742	2.10884
MCF2L	0.0921595	0.218188	0.357147	0.0344889	0.286196	0.0743849	0.04278	0.271114	0.216612	0.473711	0.21282	0.148002	0.257856	0.297405	0.159953	0.148048	0.117068	0.34249	0.30517	0.256887	0.239334	0.331148	0.10974	0.258023	0.0865177	0.27114	0.071683	0.566659	0.342948	0.517949
MCF2L2	4.23395	1.64121	1.89154	2.71505	2.00958	2.49727	1.50871	1.0124	2.87123	1.63359	1.71547	2.24519	8.41852	6.91378	6.49887	3.62987	3.11135	4.16684	5.06807	2.88005	3.17255	3.21898	2.69558	3.39983	3.36844	2.29006	3.14524	7.00791	3.2308	4.34283
MCFD2	88.0521	71.6052	76.3466	76.0227	74.927	75.0523	70.6951	61.594	72.1112	69.3812	65.5119	76.5104	89.2735	75.681	73.3618	98.6357	85.6712	97.2918	90.9107	80.2332	101.61	85.5973	93.2303	81.0867	83.2559	90.4904	87.3348	94.9518	69.8239	92.1186
MCFD2P1	1.09318	0.336863	0.394876	0.341792	1.01867	0	0.432013	0	0	0	0.772065	0.31589	0.78725	1.18638	0.404885	0	0	0.365808	0.341934	0.832486	0	0	0	0.672856	1.14759	0.407571	0.270401	0.369989	0.531174	1.02866
MCHR1	0	0	0	0	0	0	0	0.0928531	0.04889	0	0	0	0	0	0	0	0	0.0448454	0.0169502	0	0.0145568	0.116116	0.126034	0.0166576	0.0142462	0	0.034349	0	0	0
MCHR2	0	0.0206126	0.0969823	0	0	0	0	0	0	0	0.0234567	0	0	0	0	0	0	0	0	0	0	0.0212768	0	0	0	0	0.0163425	0.0236852	0	0
MCIDAS	1.30804	1.49258	1.46421	2.44729	2.2944	2.78659	3.72572	2.37595	5.00239	3.21071	2.03445	1.80758	3.38225	4.14136	5.01224	7.43059	3.15258	5.2914	4.74524	4.34063	2.34368	3.92185	2.03374	3.10621	3.21523	1.96307	2.47245	4.94957	3.71357	2.76373
MCL1	230.249	178.023	187.747	127.026	143.824	109.995	185.939	150.385	168.18	210.989	211.991	227.349	205.707	198.909	196.987	185.217	214.352	195.1	276.774	261.559	315.02	289.141	273.957	267.187	242.83	276.78	274.119	147.032	214.723	247.685
MCM10	8.56268	7.37704	8.11585	20.1054	22.1834	26.4281	11.7745	16.3209	13.939	4.15856	5.71043	5.84682	21.5115	16.7168	23.8595	19.471	19.9151	32.9247	15.5799	17.3242	34.2576	9.68096	10.1735	15.1538	8.64803	10.04	13.9005	18.9674	13.872	38.0582
MCM2	63.1754	68.5099	61.9578	115.593	106.293	132.118	89.7339	99.1743	106.746	99.7331	119.795	112.917	116.112	140.019	164.745	206.727	216.93	222.474	117.371	142.445	124.782	124.875	143.243	179.587	142.954	160.99	173.443	131.815	139.08	133.775
MCM3	78.0537	103.82	94.2023	156.424	157.848	171.573	59.601	86.183	76.1176	56.3853	84.2012	67.4888	146.29	154.195	155.404	173.227	168.942	176.987	118.612	157.453	96.0381	103.382	142.054	127.83	106.145	146.101	123.242	133.65	155.828	113.684
MCM3AP	45.7563	40.9918	39.4727	60.5968	56.9973	45.7621	58.6917	42.6947	49.1697	56.4143	50.4037	51.1632	61.4479	46.9371	62.0394	78.8798	59.8548	53.81	61.1946	53.2941	44.0947	65.1138	59.1835	61.9167	61.3726	55.7918	55.0235	68.005	47.4441	57.7607
MCM4	158.276	189.505	156.659	217.241	278.224	263.332	212.558	267.09	212.26	175.025	285.431	267.66	227.102	279.115	258.557	286.72	356.721	303.177	248.786	331.533	299.501	179.747	303.467	287.641	216.839	327.711	309.091	173.705	237.368	236.082
MCM5	74.4823	110.828	84.3244	125.955	135.979	114.38	89.9382	121.63	99.3672	104.378	166.779	152.989	118.357	136.5	137.754	156.013	196.749	162.785	164.849	235.425	183.257	121.134	158.446	161.326	102.93	155.699	146.186	101.961	183.175	144.628
MCM6	32.5828	51.6827	39.6159	67.2346	75.7523	54.1637	40.6201	60.8742	54.2538	50.5848	85.2871	74.5892	55.3187	51.4362	59.2225	63.8732	58.4294	69.7334	50.4441	75.6103	53.0281	52.9606	77.0549	64.4814	47.2097	69.4237	63.1368	50.879	73.836	56.2801
MCM7	83.449	124.125	101.133	139.232	185.507	138.958	97.9622	129.177	113.865	81.9813	126.988	109.684	134.709	163.879	164.52	82.5848	101.683	95.5245	115.898	188.147	160.154	135.805	203.057	197.257	120.707	201.215	186.257	123.14	206.01	199.883
MCM8	15.8807	12.2587	12.1347	29.6775	25.1794	27.5428	21.6653	18.8603	21.1456	13.3476	14.0592	14.8142	31.5228	26.2096	28.6689	38.306	31.6191	33.7712	26.3776	21.3304	27.5993	21.4075	18.0066	24.4117	20.199	18.2795	24.8303	31.4553	19.9056	27.7165
MCM9	8.14715	9.09092	7.40009	11.3428	10.2339	7.51833	12.9969	9.48132	11.9269	14.16	14.4866	13.6151	12.8144	10.3389	12.0261	11.4526	10.4923	10.0768	12.968	12.3969	6.65249	12.4994	12.0972	12.1106	12.6381	12.4473	9.62254	15.9965	13.0986	11.8102
MCMBP	82.3427	78.2793	63.49	102.661	99.9358	84.0601	94.8385	89.5038	90.0955	84.9804	97.8721	87.8123	101.518	104.737	101.798	113.637	96.4786	85.2427	99.0026	107.468	100.165	112.707	107.523	97.2387	104.61	99.168	101.883	99.4862	117.955	97.1553
MCMDC2	0.522752	0.48646	0.972698	1.33368	0.274227	0.737219	0.896211	0.360948	1.32838	1.37757	0.863921	0.98701	0.683401	0.405293	0.752726	0.305161	0.086819	0.591647	0.994627	0.400864	0.639189	1.1803	0.353396	1.21836	1.07752	0.604417	1.39466	0.480394	0.221367	0.43791
MCOLN1	9.47683	13.2593	9.70832	14.6198	19.0971	15.9651	10.7242	12.0726	11.9401	14.1967	15.3028	14.7209	18.2744	17.9714	16.3191	17.5076	22.7702	17.2764	12.1765	14.5123	15.1869	12.4215	16.7774	13.2065	12.9965	17.5585	14.7209	20.0593	18.5538	15.5221
MCOLN2	0.132962	0.0810651	0.257777	0.420772	0.133755	0.29351	0.512861	0.198365	0.631455	0.373387	0.274154	0.327532	0.643514	0.592473	0.705532	0.494045	0.214578	0.238586	0.423147	0.222568	0.504811	0.552221	0.416879	0.438651	0.240046	0.21544	0.342915	1.11183	0.356059	1.6185
MCOLN3	6.71276	8.26538	6.12441	29.7278	25.9315	17.1674	16.3559	19.7739	16.2077	13.6896	15.3784	11.9695	44.3009	40.8689	28.2739	47.0638	45.5311	27.805	33.5829	38.0018	18.1544	20.9899	24.0187	16.7357	20.0016	23.689	16.8178	44.5876	46.1594	21.271
MCPH1	24.0543	19.5613	22.2407	22.7491	19.5821	19.9848	29.7529	22.0041	25.5027	26.054	25.0963	29.5772	31.2134	25.9849	29.156	30.8587	27.987	24.5921	34.7226	31.7453	31.9013	29.0748	27.2919	23.1083	30.4904	24.4567	27.1413	28.1176	19.3218	25.958
MCRIP1	35.1584	31.6959	29.2738	36.324	31.9126	30.7002	41.9917	47.8555	36.725	32.334	29.0027	26.7564	58.22	60.1661	43.6492	49.4298	41.1934	43.6601	31.2724	28.1859	34.3357	27.6147	21.0262	24.5174	28.2813	18.4238	24.8706	58.8912	33.3458	36.8606
MCRIP2	24.3401	17.8195	24.8154	46.2166	22.9966	40.6461	27.6553	14.2558	19.5993	19.6252	16.1965	17.4571	26.7285	23.5561	24.8736	41.3594	36.3728	32.7235	33.7456	21.566	28.0084	30.2062	17.2433	22.3989	28.6463	17.2557	22.9267	32.9027	21.7567	23.2409
MCRIP2P1	0	0	0	0	0	0	0	0	0.150828	0.754013	0.151911	0.623868	0	0	0	0	0	0	0.269152	0	0	0	0	0.264589	0	0	0	0	0	0
MCRIP2P2	0	0	0	0	0	0	0	0	0	0	0	0	0	0	0	0	0	0	0	0	0	0	0	0	0	0	0	0	0	0
MCRS1	39.0646	37.8548	31.0341	53.3195	42.1519	43.3983	37.921	35.0161	32.9061	40.9499	38.4249	38.7618	58.5969	46.2348	50.0856	61.4503	49.53	55.1951	51.2335	41.4373	48.2884	50.6556	42.3458	48.6556	48.4449	42.1415	47.2031	73.028	55.3226	64.7385
MCTP1	1.26744	0.843643	0.301595	0	0	0.0168547	0.780986	0.418247	0.887486	0.0992826	0.0733883	0.578953	2.66172	2.5164	2.26135	2.47659	1.475	4.77389	1.66329	0.426558	2.97013	6.4893	2.26714	3.01149	4.24473	2.74828	4.27729	0.551398	1.37153	1.83403
MCTP2	7.17135	7.87466	9.1923	7.61596	7.88532	7.39167	9.87846	8.90281	9.21377	11.3812	12.3282	10.3592	9.81155	7.96807	8.01714	4.82531	3.36534	5.32178	7.90234	10.4652	5.39207	7.73885	11.0539	8.45303	9.51625	9.92351	8.9068	10.1684	12.4398	9.15463
MCTS1	42.6199	39.2748	38.7786	52.7544	43.6126	36.3717	34.7626	25.9353	24.2876	46.6746	43.0264	46.5103	45.4603	40.9894	29.8547	28.2355	27.9458	28.3551	50.6181	41.5241	55.9624	58.9608	54.0508	55.6929	55.0125	48.1102	56.4029	56.0705	46.0512	52.1222
MCTS2P	2.71749	2.63314	1.33541	2.44256	0.976392	1.05138	2.32642	1.16644	4.7473	6.13042	4.70451	7.23727	2.92604	1.18054	4.35866	3.37665	2.1785	1.84392	5.69028	3.3311	4.44917	2.90123	4.97605	4.86363	3.46843	2.48656	6.50209	2.95206	3.67053	4.96426
MCU	35.5324	35.6344	35.0181	33.9082	37.2707	29.2302	33.2038	41.3869	34.1467	36.8764	47.7646	43.5857	39.8342	43.2286	45.51	47.1982	45.142	43.3426	37.7203	45.1058	42.6808	51.2195	44.245	46.5475	44.4831	48.5301	48.2246	42.3199	44.9195	50.3575
MCUB	9.00788	10.4957	4.13469	17.401	21.0074	15.4467	16.6543	19.7907	21.1431	11.5741	21.1229	19.3185	27.7851	25.1088	18.8886	21.6799	14.0191	18.9067	22.336	19.4141	13.5318	20.9484	24.705	15.7365	23.9652	23.0952	18.7713	29.5805	25.8942	27.6241
MCUR1	37.5018	30.748	24.2195	52.6061	55.6567	51.5767	45.7664	51.8023	45.1346	39.4801	46.8253	39.146	47.746	45.3222	41.0182	47.8862	40.9383	39.261	36.0563	30.5667	39.2557	45.5076	40.9531	45.6253	48.4755	40.4085	40.1243	43.9833	37.5584	43.7215
MCUR1P1	0	0	0	0.152918	0	0	0	0	0	0	0.339841	0	0	0	0	0	0	0	0	0	0	0	0	0	0	0.178953	0.239197	0.167264	0.121094	0.309484
MCUR1P2	0	0	0	0	0	0	0	0	0	0	0	0	0	0	0	0	0	0	0	0	0	0	0	0	0	0	0	0	0	0
MDC1	27.1203	29.868	23.4116	35.1759	37.0062	39.3509	41.1576	37.735	37.4009	29.4913	34.3499	27.9994	38.94	38.1148	41.6438	49.7786	53.6312	45.1752	41.1596	39.0144	36.7896	49.5231	40.7274	40.7716	38.0446	39.6081	43.1693	47.2204	32.7682	37.7391
MDFI	64.9025	67.5316	66.3319	22.2106	18.5357	28.0634	47.2255	61.5069	40.5861	52.4884	58.1386	49.7403	39.0303	52.0809	36.0494	23.0522	22.9546	29.0186	54.4328	57.19	58.4842	43.1442	49.147	42.7989	41.7903	56.044	43.4214	25.0471	50.7474	54.9146
MDFIC	10.6247	11.1803	13.2027	2.47364	2.91645	2.84433	11.984	14.1631	12.9316	13.5425	17.1061	16.6515	6.9445	5.68782	6.95154	12.101	6.58123	6.22149	9.83977	9.04284	9.51301	13.3314	13.0257	13.0778	11.8325	12.5154	13.0141	8.48742	6.67148	6.86698
MDFIC2	0	0	0	0	0	0	0	0	0	0	0	0	0	0	0	0	0	0	0	0	0	0	0	0	0	0	0	0	0	0
MDGA1	0.873702	3.07258	0.296878	1.96746	1.43281	1.98006	0.553481	5.07214	0.550684	0.668277	2.2238	1.24384	0.398688	0.911791	0.862456	1.70305	5.00667	4.04019	3.69121	3.57352	2.41925	0.1978	1.97206	1.34101	0.44684	0.895231	0.825841	0.440608	2.13406	1.00695
MDGA2	0.0153442	0.0267745	0.0170333	0.0425821	0.0761001	0.033862	0.0844307	0	0.015663	0.0511131	0.0155504	0	0	0.0617956	0	0.033635	0.0758513	0.0155781	0.0538017	0.0174959	0.0255182	0.0296433	0.0331083	0.0274373	0.00686856	0	0.0433198	0.017632	0.0117665	0.0224586
MDH1	140.068	151.238	170.585	231.71	189.769	200.722	121.142	141.331	155.789	150.703	187.288	187.748	197.228	173.268	164.665	172.079	152.897	197.814	160.586	161.898	161.349	143.88	146.596	162.514	138.64	141.931	170.483	228.296	245.2	263.433
MDH1B	0.378445	0.298686	0.635524	0.958478	0.543942	0.793943	0.98476	0.659774	0.837348	1.09153	0.749501	0.407683	0.857676	0.682703	1.29357	1.57455	0.548465	1.28341	0.481681	0.889849	0.557049	0.637733	0.769263	0.736738	0.782608	0.253035	0.753366	1.11588	0.605371	0.435499
MDH2	165.824	145.916	185.393	204.31	158.66	217.586	168.281	132.581	203.655	139.715	146.516	175.632	74.2773	77.2101	106.541	90.2568	83.6477	113.537	138.534	143.627	170.641	161.285	165.797	206.333	158.278	154.993	204.017	67.062	87.0902	123.678
MDK	27.6935	26.1887	49.4278	19.6504	38.3786	39.7873	39.5281	34.7208	57.2612	28.7471	44.1118	65.1613	141.865	115.061	132.321	74.968	46.4275	100.588	86.9602	53.7866	47.346	75.5595	79.3811	136.081	88.1206	73.1886	119.614	111.211	31.1617	23.699
MDM1	12.0235	11.8461	7.6567	29.2858	18.7271	24.0459	24.2769	14.9144	18.6959	16.1138	15.3458	11.3467	27.0381	23.717	19.7566	35.9124	24.2217	27.3093	21.7258	15.6636	12.0444	17.4955	13.7675	15.8307	15.2938	15.937	14.4299	30.6736	15.4578	16.5452
MDM2	579.57	469.283	658.342	135.309	78.7904	107.183	185.224	133.567	257.197	320.099	175.81	320.086	185.905	138.88	291.349	132.563	137.675	261.299	390.146	115.758	123.604	105.799	98.762	119.454	102.693	97.1581	102.094	118.708	101.863	102.906
MDM4	15.4998	9.06816	14.1676	26.5581	14.296	20.4763	10.7151	7.5047	12.2517	20.7041	14.971	15.603	24.2495	17.7338	21.2682	24.5799	22.6717	17.1921	33.4676	17.1316	12.6173	23.4927	13.9664	14.6895	21.3455	15.635	16.1045	14.3887	13.2526	10.7754
MDN1	10.155	8.86452	9.09341	10.4564	9.43165	10.7523	10.126	9.64202	11.1577	12.5572	12.2496	12.9434	9.93856	8.91384	11.4323	10.1441	8.43095	10.5213	12.3005	10.2113	9.6441	11.6494	10.3765	12.3498	10.9133	10.231	10.4531	10.0262	10.4586	13.2576
MDP1	14.1056	7.86779	10.5639	17.5673	18.3333	21.1761	15.5138	14.9289	16.3536	16.4268	20.6625	19.9092	19.1156	17.5626	19.7613	25.0257	22.8365	21.7209	23.4194	18.456	19.5721	17.376	12.7529	20.1987	15.1348	14.4168	16.5223	34.5674	14.1362	14.7236
ME1	19.1303	36.1346	16.9022	18.6207	51.9319	14.1685	17.7599	23.0436	18.7756	18.1914	33.9705	18.3684	27.4826	28.3375	28.2092	20.8628	34.0071	24.6455	20.2496	26.0463	20.9614	18.0942	27.1587	17.6028	16.6093	27.0322	18.0469	28.4858	39.8809	29.2824
ME2	42.4915	34.0326	35.5309	62.9214	52.6893	55.0422	43.9297	31.3725	38.3684	37.8646	28.5843	35.7286	56.4506	46.6804	48.1103	35.7283	34.0805	35.9905	43.4155	32.3255	41.467	50.5121	44.254	46.8803	46.7909	37.2681	46.1224	58.214	50.3091	54.7558
ME2P1	0	0	0	0	0	0	0	0	0	0	0	0	0	0	0	0	0	0	0	0	0	0	0	0	0	0	0	0	0	0
ME3	0.369472	0.303367	0.400115	0.389469	0.269687	0.758062	1.31401	0.430143	0.650963	0.539832	1.43729	0.961647	0.798242	1.20318	0.396462	0.544412	0.15381	0.741902	0.346623	0.122951	0.631332	0.91205	0.194739	0.839146	0.768078	0.30085	0.359014	1.12349	0.697861	0.769152
MEA1	86.9061	78.8407	70.5284	101.902	106.703	111.72	120.51	104.618	107.18	95.5696	95.1815	90.3806	144.591	140.222	125.127	154.784	108.655	151.676	124.673	85.7879	137.539	125.836	118.447	129.874	132.143	111.239	126.98	157.463	100.797	123.917
MEAF6	69.377	62.025	57.6714	61.5255	64.2236	53.9154	54.9748	55.8288	51.1579	51.7719	60.9488	56.8398	73.476	72.1238	62.922	69.9967	75.6013	54.4733	73.3001	73.6056	63.1587	65.6408	79.5122	70.0175	65.4716	85.6925	72.7189	77.7265	77.1683	69.6442
MEAF6P1	0	0	0	0	0	0	0	0	0	0	0	0	0	0	0	0	0	0	0	0	0	0	0	0	0	0	0	0	0	0
MEAK7	36.251	34.8291	35.9956	23.8208	22.776	25.9566	20.9126	23.0008	21.9676	34.5564	44.1425	52.562	21.9793	23.0663	26.609	18.2953	17.1645	20.7208	30.4308	33.4305	31.318	41.5216	41.2639	39.2378	43.1992	46.1512	44.3015	17.4176	23.5154	24.5162
MECOM	0.837063	0.896301	1.32104	4.39586	2.50513	5.44053	1.50643	1.86029	3.31278	1.90102	1.85583	4.42365	2.19117	2.13046	1.59983	2.66691	0.870122	1.69412	1.6101	1.24199	2.22544	2.10159	0.988621	2.3719	2.07009	1.46372	2.81843	1.57042	0.963117	1.97476
MECP2	21.7607	15.4859	14.0861	40.346	38.9973	41.8071	19.9918	16.3929	18.2925	24.7915	28.9445	22.9525	38.6383	39.8371	35.2453	34.985	31.7482	27.4853	27.2465	25.1561	39.0493	34.877	26.3536	33.5037	33.4182	28.7352	35.92	34.8699	25.5602	27.3501
MECR	42.2822	26.8653	36.8208	45.2427	24.6956	38.1636	39.4869	19.7426	37.3613	36.8046	24.3167	37.0061	30.2981	28.3948	33.852	32.3567	20.4773	32.3454	47.5739	28.6072	44.3262	43.6589	22.0886	38.1541	40.3433	28.9576	39.1905	32.8844	23.0066	42.3358
MED1	33.7096	23.1764	23.333	35.1112	31.6833	33.1909	38.4144	25.0601	29.2939	34.3115	28.2043	27.9411	51.2644	41.0399	46.4059	58.3769	40.6527	39.0176	41.399	27.3754	30.6132	46.4208	34.2664	34.4434	45.9324	33.9205	36.7777	55.0364	32.005	34.7036
MED10	54.0685	36.1073	33.8308	47.2828	41.2412	38.2337	66.4811	40.275	54.9902	49.034	43.6018	44.349	71.6747	62.9346	63.197	59.7653	55.6057	36.3767	72.495	70.0331	82.618	77.1979	72.5866	58.6311	67.8814	64.3921	54.4534	82.3388	67.3151	77.5983
MED11	18.6985	17.1044	20.8308	26.4233	23.8909	25.0927	23.4718	21.3282	23.9788	20.6747	21.0631	22.9165	26.3324	27.5351	23.5069	27.7861	23.9246	24.405	21.4135	20.5839	15.8271	21.9426	17.6922	22.512	22.8259	21.4198	23.7826	26.2696	18.0867	24.6375
MED12	9.91662	8.93027	8.52303	26.8499	19.9692	24.8623	11.3275	8.93987	9.60964	11.0077	12.8756	10.727	16.4316	15.1172	18.7793	25.3337	19.3189	17.9608	15.7105	12.4892	9.22386	15.4887	14.2157	15.0968	17.9091	16.4398	16.0535	18.3075	16.2918	14.715
MED12L	0.948707	0.192488	0.391443	2.59041	1.9751	4.0783	1.39184	0.90826	2.36584	0.870823	0.906047	2.231	5.90503	5.26336	7.97572	10.7889	4.24217	9.47406	2.54033	2.9832	2.24294	2.52506	0.890775	2.57317	4.01993	1.04823	2.03195	8.04633	2.97493	6.52927
MED13	21.2712	18.8462	16.586	29.5391	24.9683	19.9414	36.8655	28.8621	35.4706	35.8357	31.4467	31.9394	42.3332	29.6978	36.3632	40.6598	33.7555	29.3437	34.9223	23.8212	22.8342	32.903	26.5858	28.3843	32.3728	27.202	26.6055	39.5214	28.3658	26.9503
MED13L	35.2839	29.1401	28.5808	39.1073	25.8719	26.9696	35.7153	22.0318	31.385	34.3378	32.2485	26.709	38.7517	35.6032	37.8069	47.6067	38.5941	35.2597	38.3811	33.7427	20.3967	41.819	37.4705	31.2889	40.6918	39.8458	29.1641	47.3513	34.9119	29.3331
MED13P1	0	0	0	0	0	0	0	0	0	0	0	0	0	0	0	0	0	0	0	0	0	0	0	0	0	0	0	0	0	0
MED14	35.2752	35.7552	32.4438	59.045	62.5153	62.7015	28.1165	33.594	30.5155	26.9443	34.5707	28.3729	36.1538	34.4102	35.9329	46.8839	51.6406	46.1611	23.2725	29.7158	23.7658	32.3501	50.8721	31.6149	32.9088	46.6441	30.7845	34.6524	42.5962	38.6586
MED14P1	0	0	0	0	0	0	0	0	0	0	0	0	0	0	0	0	0	0	0	0	0	0	0	0	0	0	0	0	0	0
MED15	53.1784	44.5078	55.8649	38.301	38.2853	45.5216	48.4814	41.802	41.9621	57.8708	58.0524	65.5566	48.5948	55.5077	60.8429	54.5798	59.9182	49.8045	72.2621	81.1988	83.0609	54.0633	61.5841	60.8598	51.8465	63.5069	57.2449	51.7102	45.365	47.0952
MED15P1	0	0	0	0	0	0	0	0	0	0	0	0	0	0	0	0	0	0	0	0	0	0	0	0	0	0	0	0	0	0
MED15P3	0	0	0	0	0	0	0	0	0	0	0	0	0	0	0	0	0	0	0	0	0	0	0	0	0	0	0	0	0	0
MED15P4	0	0	0	0	0	0	0	0	0	0	0	0	0	0	0	0	0	0	0	0	0	0	0	0	0	0	0	0	0	0
MED15P5	0	0	0	0	0	0	0	0	0	0	0	0	0	0	0	0	0	0	0	0	0	0	0	0	0	0	0	0	0	0
MED15P6	0	0	0	0	0	0	0	0	0	0	0	0	0	0	0	0	0	0	0	0	0.097063	0	0	0	0	0	0	0	0	0
MED15P7	0	0	0	0	0	0	0	0	0	0	0	0	0	0	0	0	0	0	0	0	0	0	0	0	0	0	0	0	0	0
MED15P8	0	0	0	0	0	0	0	0	0	0	0	0	0	0	0	0	0	0	0	0	0	0	0	0	0	0	0	0	0	0
MED15P9	0.029501	0.0288087	0.0319136	0	0	0.0627012	0.0694889	0.146538	0.0318134	0.0314064	0.0309085	0	0	0.266709	0.0672105	0.0609242	0.0649401	0.0886211	0	0.0330182	0.0241575	0	0	0	0.0230479	0.0657036	0	0.064432	0.046751	0.0289363
MED16	25.0904	23.1243	24.9207	27.2917	29.8171	30.2864	26.488	21.2054	22.1853	21.0419	21.5695	22.2883	37.465	27.2217	37.8929	39.2111	33.0063	34.8022	25.7342	22.9371	32.0954	24.1837	29.6975	28.3632	25.8783	24.6531	23.7709	37.3528	28.6964	35.1273
MED17	24.5939	28.7542	26.9258	18.4507	18.0189	18.02	19.4805	23.4952	22.5434	21.9422	22.2774	21.4881	21.1117	23.736	19.297	21.299	27.713	26.1306	22.221	28.4551	30.4041	24.4671	30.3947	29.5853	21.2306	31.9729	26.6312	23.7412	30.204	31.4916
MED18	19.1675	18.3351	16.6047	18.2728	17.058	14.9492	16.6761	18.5122	16.6492	22.2126	24.6119	22.7225	23.0858	22.0542	16.527	17.762	20.509	18.8945	21.249	20.0507	21.9524	24.5853	23.9311	24.5088	22.5711	20.6581	24.0517	25.9689	25.1332	21.8531
MED19	29.8	24.6909	24.5358	29.2415	20.6099	28.6495	36.6051	23.939	33.7716	25.5458	21.8115	21.4006	40.8659	33.7847	44.2715	42.4863	29.9957	31.5844	30.3002	22.2528	21.4712	29.6142	23.6168	29.0007	30.684	18.9391	22.9752	42.6018	21.0496	27.1458
MED20	20.2394	14.4191	17.7422	20.3041	13.2475	15.1701	21.2141	14.5909	21.4089	24.4483	14.6252	18.9048	23.3882	17.9678	21.438	27.0051	14.0515	20.0744	23.0015	12.333	24.0262	21.7364	13.3714	20.4278	22.3662	15.6374	20.8662	26.4152	14.6313	21.2518
MED21	29.5172	37.9525	34.3414	55.4024	54.6916	37.9935	35.9525	39.5546	35.1562	38.8451	58.4291	46.2675	39.7799	42.1181	31.1191	41.4117	40.6575	37.1499	38.08	37.8874	42.0069	40.4818	45.1243	37.0722	47.1978	39.3477	41.2271	50.4568	44.9592	41.0108
MED22	26.855	20.3937	23.5866	18.8885	12.5586	14.5438	32.0524	18.3093	26.0768	27.7716	21.1678	23.2222	29.2552	28.3553	27.1546	33.0038	20.2421	19.2996	45.4238	28.963	28.5643	47.7063	25.3107	30.7667	42.8436	25.3185	29.4368	29.9645	16.9392	16.3126
MED23	16.3276	15.7565	19.2354	22.4196	19.6434	16.9259	17.0327	14.3987	16.8909	23.3565	20.866	22.6724	24.6979	20.5625	21.1464	22.2944	21.244	22.6713	24.9523	21.3025	19.1618	21.3302	22.9763	18.48	21.8164	23.6804	19.8222	23.1234	25.2401	18.4571
MED24	59.2368	97.2776	66.6683	41.9358	49.9929	45.8282	30.3035	41.9086	37.984	45.632	55.3066	52.8225	47.5418	59.6581	52.3147	55.6511	57.4076	68.2331	55.3275	54.5144	51.7178	37.5958	56.6761	53.1054	43.7081	58.1736	51.8878	45.0103	60.0699	63.1818
MED25	22.2288	23.0531	22.2643	26.4353	27.5658	28.2984	25.882	23.7029	20.8115	23.4473	27.6821	25.9887	27.9912	29.7267	31.9929	41.5036	41.2288	33.1614	23.865	27.3451	22.5561	23.2114	24.887	27.361	22.6391	26.6492	23.726	27.0557	26.2224	24.5371
MED26	7.11851	5.75257	5.05942	7.64874	6.23471	7.65464	10.2351	6.71255	7.66734	7.63666	7.26231	7.56618	11.0519	8.99737	9.53608	10.5328	11.8592	13.254	9.44403	8.89937	10.6177	10.1025	9.15127	12.2338	10.2268	8.73569	10.5946	9.18684	6.81	9.36353
MED27	48.0947	34.0709	36.0088	34.6557	23.3293	24.7525	47.3689	29.8713	38.9773	49.3764	35.2417	43.3242	56.388	48.8182	46.9334	49.9509	27.9567	41.4286	73.5434	39.455	66.0976	72.1305	52.3152	62.4894	61.774	44.4291	57.8421	65.7364	35.2314	48.1876
MED28	17.3749	19.0153	10.6186	10.0304	12.2956	11.9057	20.8152	9.27635	13.8877	28.2001	17.4711	24.9269	25.6117	24.8089	16.7952	18.6275	11.0956	18.6345	30.5591	23.5215	28.1251	31.8737	23.4747	26.762	33.1127	19.5157	27.5629	28.4651	22.1591	22.0882
MED28P1	0	0	0	0	0	0.126061	0.143711	0.486521	0.128188	0.128194	0.129115	0.530108	0.394658	0.265123	0	0.367695	0.132894	0.122871	0	0	0.196575	0.233976	0.126989	0.112324	0.288357	0	0.453391	0.510926	0.184752	0.587849
MED28P2	0	0	0	0	0	0	0	0	0	0	0	0	0	0	0	0	0	0	0	0	0	0	0	0	0	0	0	0	0	0
MED28P3	0	0	0	0	0	0	0	0	0	0	0	0	0	0	0	0	0	0	0	0	0	0	0	0	0	0	0	0	0	0
MED28P4	0	0	0	0	0	0	0	0	0	0	0	0	0	0	0	0	0	0	0	0	0	0	0	0	0	0	0	0	0	0
MED28P5	0	0	0	0	0	0	0	0	0	0	0	0	0	0	0	0	0	0	0	0	0	0	0	0	0	0	0	0	0	0
MED28P6	0	0	0	0	0	0	0	0	0	0	0	0	0	0	0	0	0	0	0	0	0	0	0	0	0	0	0	0	0	0
MED28P7	0.136838	0	0	0.25649	0	0	0	0	0.428502	0	0	0.118156	0	0	0	0	0	0	0	0	0.109591	0	0	0	0	0.151281	0.101127	0	0.205354	0
MED28P8	0	0	0	0	0	0	0	0	0	0	0	0	0	0	0	0	0	0	0	0	0	0	0	0	0	0	0	0	0	0
MED29	25.5371	22.5243	23.6344	35.2526	32.0411	42.3582	37.1294	30.7115	33.2715	31.8611	32.1561	32.5774	39.6544	36.8554	46.6615	52.6881	48.839	49.5225	42.0461	35.6607	33.9789	36.2067	38.5264	42.2324	37.4364	37.6693	40.4992	41.7817	29.3478	30.9165
MED30	15.0532	10.7213	10.4268	20.732	17.4394	16.0165	15.4545	13.2173	16.1512	16.4463	14.0502	15.5893	38.0136	28.5897	25.3162	28.9383	25.1514	26.3641	27.9218	28.4102	23.1842	20.5489	16.7047	22.8281	19.8235	17.2142	18.0092	36.9209	28.5976	31.1559
MED31	22.8128	38.4882	28.4974	23.7598	47.0432	24.3924	22.5129	34.0658	21.1215	28.8574	53.5105	30.1151	28.3281	29.1442	24.6183	20.9627	26.374	28.9433	25.5897	34.6165	30.0315	21.8102	32.5168	21.7948	16.5877	30.0431	25.3135	28.2618	39.3297	30.4165
MED4	64.6395	62.9692	63.935	58.1754	66.4627	55.635	30.2609	35.367	33.389	54.897	57.7233	53.0359	63.1612	69.2357	62.4346	35.6662	40.0171	36.2587	40.6004	41.7692	41.1733	47.7187	56.442	48.7229	44.9831	56.9947	52.7427	67.1473	78.6578	65.9988
MED6	40.697	29.9452	32.2987	34.214	30.0871	28.2919	33.2347	29.1568	31.8319	39.52	37.9169	38.9248	56.3137	52.4242	52.7383	44.9958	39.2068	44.2539	50.9892	41.6863	59.6461	45.6377	34.474	37.5377	44.1161	34.148	42.9802	61.0824	48.8966	67.5553
MED6P1	0	0	0	0	0	0	0	0	0	0	0	0	0	0	0	0	0	0	0	0	0	0	0	0	0	0	0	0	0	0
MED7	12.5666	14.5526	13.0032	12.5711	11.9982	12.7537	12.93	13.8482	14.5187	14.0681	16.1478	15.1387	19.5783	20.9584	17.6668	16.1875	16.5874	16.8513	20.053	18.5019	20.198	20.5707	19.2329	19.6725	19.0477	20.8245	20.0922	16.8569	18.2182	19.5318
MED8	49.3051	33.7872	31.5322	47.606	30.8512	33.211	46.3203	28.0477	37.3612	44.6032	31.6725	34.9016	65.4035	55.6648	50.6685	52.2013	56.2966	42.6857	60.3069	47.056	60.1842	69.7587	64.7365	52.8376	56.1335	61.5465	57.1719	62.8808	54.1484	57.7515
MED9	11.5375	9.59318	11.7249	14.927	11.4896	13.6995	12.8844	8.22648	12.0143	12.9624	12.0483	12.6247	14.4243	11.2338	14.9426	18.1347	12.3472	12.8411	15.8202	11.9204	16.0667	12.5808	10.5716	14.961	11.4276	9.81934	11.8175	16.8981	12.8344	15.5266
MEDAG	0.0231978	0.191846	0.200665	0.130393	0.0428289	0	0.0268843	0.0229172	0.0482537	0.0483288	0.370162	0.199452	0	0.0248743	0.391792	0.351325	0.39972	0.231517	0.0214042	0.0518338	0.183826	0	0	0.0210346	0	0	0	0.121531	0.131171	0.335487
MEF2A	31.3863	38.7969	26.3117	30.661	30.9105	25.927	31.5551	38.792	30.5162	41.8713	39.8861	38.4432	45.342	47.6771	33.0598	43.2569	58.1845	32.4907	46.1616	46.9804	25.0142	40.314	53.053	28.7283	40.6905	52.8254	28.5655	47.8073	49.5373	22.1879
MEF2AP1	0	0	0	0	0	0	0	0	0	0	0	0	0	0	0	0	0	0	0	0	0	0	0	0	0	0	0	0	0	0
MEF2B	0.594928	0.885641	0.725999	1.75818	1.85935	1.60616	3.90788	0.97893	2.36833	0.974967	0.657903	2.52684	1.97224	3.12881	3.7635	2.17998	1.45029	1.26035	1.50189	1.00411	2.83692	1.46384	1.28255	4.91743	2.35996	2.32849	3.14119	1.6259	1.32577	2.18442
MEF2BNBP1	0	0	0	0	0	0	0	0	0	0	0	0	0	0	0	0	0	0	0	0	0	0	0	0	0	0	0	0	0	0
MEF2C	1.97995	0.029357	0.918815	2.23022	0.0294916	0.287287	0.323269	0.0157834	0.144039	1.08192	0.813594	0.789211	0.300552	0.0428016	0.416678	0.836143	2.06437	0.0634429	1.12308	1.65675	0.829061	0.866167	0.630194	0.0361819	0.400492	1.59865	0.541435	0.572532	0.2142	0.316149
MEF2D	30.7535	22.0748	22.136	31.8095	26.8495	36.4372	27.2194	19.7099	19.8596	31.1811	27.8046	30.5884	24.812	24.5665	28.3693	31.2222	34.2551	23.837	32.2697	27.2654	27.9003	32.6932	35.3899	28.5084	31.5767	32.5073	26.5295	21.2661	21.6334	19.6793
MEFV	0.272562	0.152284	0.103577	0.102403	0.280971	0.229019	0.103971	0	0.210514	0.0697476	0.0469605	0.079623	0.232357	0.0642697	0.181915	0.226368	0.33303	0.439271	0.250746	0.178159	1.10229	0.211236	0.374322	0.396059	0.159021	0.223352	0.537566	0.281522	0.318017	0.402365
MEGF10	0	0.0218939	0.0215279	0	0	0	0.0276139	0.118088	0.0344891	0.0992761	0.0485706	0.210025	0.050832	0.0766465	0.196602	0.0222944	0.00714094	0	0.597266	0.0592196	0.219435	0.0226151	0.230538	0.161737	0.097595	0.471114	0.140519	0.182507	0.0937566	0.0914962
MEGF11	0	0.00817322	0.130786	0.0624662	0	0.0727183	0.046148	0	0.0277522	0.292113	0	0	0.075872	0.0242678	0.134254	0.410825	0.0428903	0.253842	0.131561	0.0796616	0.071924	0.0756057	0.0729744	0.0411744	0	0.0435322	0.0509533	0.251732	0.0327326	0.23286
MEGF6	3.10995	4.76049	6.57797	4.19221	7.81669	5.92813	1.028	2.87937	1.54771	3.13549	6.48911	3.49938	8.71333	10.9549	8.98234	7.01361	13.7658	7.33497	10.5657	23.5367	2.23988	5.6763	8.91542	5.78362	3.86429	11.7029	4.24038	7.36644	11.2731	2.66815
MEGF8	6.93416	8.07963	7.64171	11.9014	8.98578	13.7	9.14284	10.4665	7.75643	14.6185	15.2859	13.8267	16.8117	13.262	9.23154	12.5162	16.1929	15.7226	17.4021	10.6938	6.93932	9.45588	9.52661	9.57057	11.3441	9.5764	8.41567	17.4988	9.7898	5.35006
MEGF9	9.80194	16.5654	11.4379	13.7986	14.0568	10.7208	13.4168	20.8915	15.0279	18.3801	24.7307	19.7038	13.6469	13.8101	12.6729	36.353	36.7367	26.9107	11.3686	14.7059	5.5477	11.2622	20.0164	12.0465	11.1306	19.6805	10.8747	12.9035	16.5171	8.41661
MEI1	0.590947	0.641564	0.701554	0.258895	0.436041	0.354833	0.0131118	0.0677308	0.0702743	0.719841	0.337421	0.767807	0.0361022	0.0606611	0.231192	0.334107	0.0487058	0.0732485	0.576591	0.769893	1.20887	0.474329	0.564154	0.328148	0.0883283	0.0616955	0.583763	0.310133	0.133775	0.182701
MEI4	0	0	0	0	0	0	0	0	0	0	0	0	0	0	0	0	0	0	0	0	0	0	0	0	0	0	0	0	0	0
MEIG1	0.956052	0.375186	1.50654	1.53975	0.927893	2.22189	0.629038	1.49951	1.62504	1.34883	1.16296	1.83876	2.62073	1.79927	1.95066	1.73557	2.08658	3.94171	1.31485	1.15973	1.42952	2.69882	1.90949	2.84031	1.91614	1.53793	1.53876	3.40958	1.34567	1.79658
MEIKIN	0	0	0	0	0	0	0	0	0	0	0	0	0	0	0	0	0	0	0	0.0434741	0	0.182362	0	0	0	0	0	0	0	0
MEIOB	0.154703	0	0	0.748057	0.157961	0.232344	0	0	0	0	0.179335	0.026125	0	0	0	0.15401	0.250499	0.0772794	0.0298547	0	0.123223	0	0	0	0	0	0	0.176338	0.0491934	0.0741748
MEIOC	0.340852	0.207422	0.19351	0.282327	0.270227	0.275421	0.312994	0.187077	0.261403	0.261819	0.182523	0.298031	0.0408592	0.157885	0.319096	0.256065	0.149029	0.192834	0.581403	0.429187	0.460263	0.193588	0.0836185	0.271533	0.0772114	0.0280083	0.237971	0.218411	0.258146	0.11705
MEIS1	6.90595	12.3266	8.12207	53.1491	31.2056	52.7508	10.3912	8.46604	7.50382	6.89272	11.7237	6.28948	4.847	9.13258	6.99902	13.1084	8.19539	12.1081	6.62754	6.44808	4.89387	9.9016	6.52618	11.3411	9.26286	11.1347	11.7584	6.35804	8.14379	6.16614
MEIS2	5.30898	2.24828	3.17251	8.7564	6.13408	10.5777	9.42764	4.33115	7.13102	6.2574	5.3356	7.29166	10.2057	7.26054	7.90753	12.811	5.99572	5.71864	4.35528	2.88969	2.86853	6.62492	3.42496	7.6808	7.18773	4.50133	5.20498	11.4862	4.87792	4.86359
MEIS3	8.71783	9.56567	6.3501	17.7329	31.6512	15.3435	10.3552	15.8645	11.0388	12.4303	11.0905	7.81511	9.06017	10.3268	8.24766	10.2249	15.2061	7.86195	8.78606	10.7167	3.4478	5.72942	7.67753	7.21256	5.58528	7.02958	5.50269	10.4893	9.08308	3.98029
MEIS3P1	7.60472	3.06075	3.92086	3.47261	1.68679	2.23039	3.96088	2.8169	3.66539	3.30703	2.14425	3.069	12.8733	8.39329	10.6029	13.3673	6.49749	10.288	5.87879	3.24814	4.18545	5.051	2.97029	4.84001	5.68012	3.05648	4.0729	12.1669	5.80798	5.98556
MEIS3P2	0.837396	0.392768	0.352538	0.490637	0.354933	0.184212	0.476945	1.04616	0.607104	0.128325	0.274803	0.612645	1.64467	1.75082	2.4471	2.45119	0.663273	0.971198	1.68494	0.406711	0.685618	0.646394	0.616196	0.292655	0.479415	0.146757	0.135518	2.82801	1.14031	0.874938
MELK	36.2055	40.1334	26.299	69.2198	81.7591	60.5103	52.153	68.2027	53.2898	41.7933	64.8668	49.7648	90.5819	85.3537	78.4796	99.557	99.0415	83.9698	102.812	124.449	118.042	112.417	125.672	106.519	102.055	118.665	114.474	94.7955	86.0292	82.795
MELTF	4.44597	3.12664	7.45405	2.37691	8.94544	3.81017	3.51883	6.84063	5.55793	2.59893	4.1573	5.12708	11.5613	12.8116	15.3626	14.8784	28.4959	21.1816	12.5026	16.5076	14.9737	8.85817	17.7077	13.8707	7.63008	14.1644	14.5644	10.4726	11.0435	6.1634
MEMO1	53.4891	63.9389	54.1697	36.3846	33.9742	27.7669	30.6818	34.3915	31.8794	29.2143	31.5728	34.3145	39.0526	38.5617	35.1496	32.7989	34.4026	36.6366	35.2934	42.5054	65.1664	42.9073	39.3312	39.1956	34.3776	33.4791	36.7946	51.0845	59.6361	79.7665
MEMO1P1	0	0.191758	0.208564	0.291787	0	0.11283	0	0	0	0.444084	0	0	0.222949	0.211926	0	0	0.348214	0.312551	0.276173	0	0.24543	0	0	0.0946307	0	0.108663	0.0804029	0	0	0.101668
MEMO1P3	0	0	0	0	0	0	0	0	0	0	0	0	0	0	0	0	0	0	0	0	0	0	0	0	0	0	0	0	0	0
MEMO1P4	0	0	0	0.212779	0	0	0	0	0	0	0	0	0	0	0	0	0	0	0	0	0	0	0	0	0	0	0	0	0	0
MEMO1P5	0	0	0	0	0	0	0	0	0	0	0	0	0	0	0	0	0	0	0	0	0	0	0	0	0	0	0	0	0	0
MEN1	25.2261	25.0439	27.6561	29.3397	31.4979	34.5246	24.5455	26.9403	25.7768	25.6037	28.2089	26.8974	25.4312	30.0962	32.3492	30.7852	43.4995	39.037	28.1394	37.2447	26.119	18.3343	24.4763	25.6992	19.6215	27.9783	26.928	23.1337	27.8643	29.1232
MEOX1	0	0.0693393	0	0.0235626	0.0232196	0.102715	0	0	0	0	0	0.0431831	0.053663	0.0538919	0	0	0	0.0251027	0	0	0.0155877	0	0	0	0	0	0	0	0	0.096353
MEOX2	0.0895451	0	0	0	0	0	0	0	0	0	0	0	0	0	0	0	0	0	0	0	0	0	0	0	0	0	0.0163201	0	0	0
MEP1A	0.0180948	0.0332489	0	0	0	0.0740083	0	0	0	0	0	0.0622189	0	0.0193963	0	0	0.0194826	0.0361141	0.0333767	0	0.0429957	0.034344	0.0184936	0.0328006	0	0.0197723	0.0263689	0.0189666	0.0275842	0.0521923
MEP1AP1	0	0	0	0	0	0	0	0	0	0	0	0	0	0	0	0	0	0	0	0	0	0	0	0	0	0	0	0	0	0
MEP1AP4	0	0	0	0	0	0	0	0	0	0	0	0	0	0	0	0	0	0	0	0	0	0	0	0	0	0	0	0	0	0
MEP1B	0.15737	0.290321	0.0747459	0.316473	0.145827	0.16163	0	0.311806	1.08416	0.236194	0.331136	0.244173	0.168535	0.219534	0.507292	0.157187	0.219972	0.157472	0.357159	0.128715	0.49442	0.0656138	0.188096	0.125262	0.370359	0.849916	0.0503996	0.163045	0.152803	0.551662
MEPCE	38.6545	37.1784	34.8147	69.8372	56.0344	66.9506	72.256	53.1795	60.4203	55.3868	53.1321	47.5894	62.278	61.825	68.533	46.3711	41.6462	41.0579	53.9687	54.897	56.859	74.3896	66.2672	77.299	67.1339	73.0205	68.7286	74.1986	59.13	59.4316
MEPE	0	0	0	0	0	0	0	0	0	0	0	0	0	0	0	0	0	0	0	0	0	0	0	0	0	0	0	0	0	0
MERTK	1.55771	3.07588	1.44511	4.78113	4.82439	5.97303	0.864991	0.851122	1.37098	1.4093	0.828703	0.725563	2.96307	5.12583	2.96023	4.50866	7.80968	3.9307	2.52824	4.84961	3.94254	1.43513	2.21459	3.59328	2.35875	2.24382	2.69058	4.34078	4.79205	2.72956
MESD	21.7815	17.7484	19.0494	23.8329	23.1505	27.1582	24.6724	24.2779	22.6957	26.6556	24.2779	24.0737	34.4321	32.5094	28.8037	33.5583	25.6995	35.0767	30.1709	21.1454	26.2474	27.3683	23.7123	26.148	28.0983	23.0973	25.8573	34.8501	24.4704	27.5374
MESP1	0.525511	0.484656	0.266506	3.11912	1.36511	4.32094	1.44111	0.694646	2.01354	0.393073	0.368874	0.454371	4.88295	2.46368	2.92793	4.20122	3.03599	4.20972	1.79828	0.450562	0.843935	1.50219	0.635233	2.56992	1.10015	1.3599	1.81799	4.67938	2.76671	2.00602
MESP2	0.327021	0	0.401512	0.579483	0.667696	0.545395	1.30688	1.18143	0.752438	0.314292	0.559488	0.711035	0.265115	0.251747	0.543425	0.678767	0.572844	1.04282	0.96632	0.579911	0.345631	0.886168	0.815608	0.846757	0.712197	1.07092	0.415991	0.559933	0.263878	0.257646
MEST	1.96589	0.629234	1.64779	3.96459	1.51666	4.20271	0.727026	0.288887	0.713449	6.99524	5.16565	7.11541	3.41839	2.37064	3.32961	4.25816	1.16717	4.69446	17.9686	7.86552	15.9524	11.0465	3.45749	8.3174	11.3672	3.71192	9.36569	9.47627	3.24462	13.332
MESTP1	0	0	0	0	0	0	0	0	0	0	0	0	0	0	0	0	0	0	0	0	0	0	0	0	0	0	0	0	0	0
MESTP2	0	0	0	0	0	0	0	0	0	0	0	0	0	0	0	0	0	0	0	0	0	0	0	0	0	0	0	0	0	0
MESTP3	0	0	0	0	0	0	0	0	0	0	0	0	0	0	0	0	0	0	0	0	0	0	0	0	0	0	0	0	0	0
MESTP4	0	0	0	0	0	0	0	0	0	0	0	0	0	0	0	0	0	0	0	0	0	0	0	0	0	0	0	0	0	0
MET	81.6506	69.4373	58.2383	51.8999	45.3749	40.3788	71.4278	58.2493	55.0736	69.8816	61.5252	63.4043	26.9782	29.6208	26.0877	23.0608	34.6547	22.9658	60.4117	83.5229	71.1668	72.3379	76.2817	56.1266	60.0136	72.8584	59.2835	19.3068	43.4892	32.7558
METAP1	29.4233	29.6799	27.836	21.8578	21.4722	21.2372	27.6698	37.9919	32.8993	30.5164	39.2805	35.6711	29.4213	29.463	35.033	27.4493	24.2572	25.261	35.2568	42.4504	45.8433	34.8113	38.3737	33.2788	33.2159	36.4062	39.1058	36.4252	42.3624	43.6848
METAP1D	7.4746	5.74645	6.1556	10.1828	6.35216	6.54433	8.31524	4.94165	6.57752	10.1439	5.79849	7.64175	8.56018	8.89982	10.1055	12.7673	5.25033	11.3578	16.1657	9.71562	11.7905	9.855	5.00358	8.11224	9.5092	5.98648	7.59154	12.1496	6.6446	8.70709
METAP2	93.2539	90.4966	94.6765	83.4929	87.5925	90.2789	107.012	113.506	125.459	89.7918	99.1177	102.671	97.96	106.094	114.022	117.787	135.176	128.984	106.227	127.619	153.804	94.7064	119.21	117.313	97.3437	117.359	134.456	105.228	159.366	164.35
METRN	56.3119	52.9325	61.722	36.9314	37.783	35.8396	18.1157	14.5879	18.3705	51.7725	42.546	45.8846	24.1891	23.5352	22.5496	19.3182	23.6784	18.2908	27.2729	27.6037	21.9549	27.6212	17.5634	18.9734	24.4124	15.1267	16.1726	25.2198	18.85	11.0719
METRNL	39.8629	36.5518	31.449	27.0365	20.6066	23.0316	60.8838	45.7373	53.5354	54.1938	31.2401	39.1729	11.1815	15.8251	16.4107	18.0869	21.7803	21.6324	31.4211	27.103	33.1233	27.1254	27.6711	33.5875	26.7778	28.6999	27.2206	10.3474	17.8789	12.312
METTL1	17.7365	15.0468	17.0068	25.9127	12.6715	23.6736	30.5813	19.5383	26.136	20.7289	13.5534	18.25	16.9855	18.3439	21.7164	30.9973	23.8912	30.268	31.4613	25.5316	37.4039	30.1846	18.785	26.8308	23.3272	20.9272	27.9195	17.9511	19.2897	34.5916
METTL11B	0	0	0	0	0	0	0	0	0	0	0	0	0	0	0	0	0	0	0	0	0	0	0	0	0	0	0	0	0	0
METTL14	18.2022	17.7253	13.7305	16.2029	14.473	12.4356	19.5233	20.5355	23.3334	34.3729	25.3875	30.8767	31.6648	28.9397	29.1792	28.1755	20.2762	22.3391	30.9803	22.1782	19.3639	27.9474	24.8867	20.9772	36.7052	27.7134	31.5096	29.389	19.6143	21.3349
METTL15	9.49133	8.41796	9.55226	10.244	6.70926	8.56019	10.9117	7.59905	10.6956	12.9253	10.7295	12.3698	11.5576	10.6747	12.1596	10.0122	7.76383	8.80053	11.1343	10.7319	12.9554	12.7563	12.0635	11.9248	11.3845	10.6181	13.9414	14.5553	10.7456	11.7458
METTL15P1	1.33758	0.613977	0.294047	0.0734949	0.412009	0.302201	0.158865	0.545592	0.691878	0.227051	0.572934	0.444123	0.08103	0.288874	0.550341	0.750413	0.755507	0.888622	0.220311	0.496071	0.630487	0.615002	0.285938	0.524574	0.733027	0.685638	1.00627	0.334171	0.688633	0.499784
METTL15P3	0	0	0	0	0	0	0	0	0	0	0	0	0	0	0	0	0	0	0	0	0.0372337	0.0445315	0	0	0	0	0.0342832	0	0.035598	0
METTL16	18.8088	13.4984	15.1702	21.7535	14.5066	14.2009	20.4168	14.5868	19.283	18.6939	16.6106	17.7621	21.3266	17.6511	22.6616	22.5346	16.9198	18.5372	22.5171	17.0569	21.7048	20.2221	16.6454	18.9806	18.4907	15.4453	17.4899	30.4891	16.5364	21.6599
METTL17	45.2768	40.5548	48.7479	79.5018	62.2464	69.0591	57.5262	59.8557	46.4632	53.7408	54.1161	55.1705	88.9133	81.33	70.2661	89.5007	80.646	70.3415	70.9715	69.2962	57.4129	60.8705	55.7727	67.2951	61.9347	66.9115	56.1111	77.2126	55.5531	64.1971
METTL18	7.76587	7.06554	9.28018	14.0609	12.2733	11.558	11.4032	7.0809	10.742	11.1492	9.16366	10.0315	14.6302	11.1043	11.7296	15.6578	11.099	10.4749	16.581	12.8305	14.1305	17.8405	13.5741	17.1554	18.4481	14.0452	15.7774	17.132	12.1776	12.7034
METTL21A	12.0431	15.1814	12.2424	24.4037	22.0914	22.7442	25.0389	19.4101	21.7043	15.3868	19.4176	16.52	24.473	19.5411	17.5395	28.9857	16.8214	25.276	21.1829	20.6859	18.6011	19.147	19.9158	20.1392	20.0537	21.7268	21.4659	29.1616	17.7496	21.4664
METTL21AP1	0	0	0.1145	0	0	0	0	0	0	0	0.111274	0	0	0	0	0	0	0	0	0	0	0	0	0	0	0	0	0	0	0
METTL21C	0	0	0	0	0	0	0.0623769	0	0	0	0	0	0.0573206	0	0	0	0	0	0	0	0	0	0	0	0	0	0	0	0	0
METTL21EP	0.252423	0.402185	0.247531	0.0647352	0.169887	0.305859	0.133403	0.269292	0.427691	0.0958467	0.24085	0.297082	0.196421	0.22494	0.178497	0.501903	0.37083	0.229712	0.508565	0.483431	0.146205	0.303873	0.433454	0.2068	0.187569	0.176355	0.251781	0.241136	0.46692	0.297014
METTL22	39.6777	21.8381	28.5214	29.0181	18.3296	20.5871	20.7468	12.0653	16.6578	24.5608	18.3984	17.775	26.8936	25.1075	23.97	41.8725	29.2566	34.7884	41.4449	27.0881	32.4197	24.6603	11.9636	20.6628	24.5334	17.815	20.0162	25.2595	13.0673	18.9303
METTL23	34.3082	28.6445	23.4888	45.0629	28.8644	31.9777	69.3829	48.5411	60.1941	61.3846	42.2772	48.523	46.6942	44.4867	32.7447	43.1675	32.0512	34.1936	49.2893	37.5392	35.7593	57.5909	30.7006	40.9914	50.0967	28.863	43.7696	59.9312	40.1407	41.6017
METTL24	0	0	0	0	0	0	0	0	0.0540506	0	0	0	0.166333	0	0.115217	0.103263	0	0.259232	0.384202	0	0	0	0	0	0	0.0569201	0	0.705706	0.19699	0.299089
METTL25	2.21705	2.03823	3.23339	3.89088	3.95091	3.49088	2.43702	2.97813	2.80946	2.66725	3.8015	3.0769	4.07329	3.15804	4.15998	4.52516	5.46565	4.32826	4.18892	4.11735	3.75839	3.63787	4.65142	3.66174	2.44712	5.07642	4.3953	3.85195	6.62995	4.3134
METTL26	46.2026	36.8783	41.1852	57.445	39.0639	48.8538	34.8594	26.6823	33.7676	36.3661	36.8991	36.0992	47.5382	47.6259	51.1752	58.6076	52.9823	57.8014	54.0157	42.0207	63.3946	43.2087	25.3532	39.0563	38.5787	22.6466	36.9764	46.8335	37.9548	41.0793
METTL27	10.8396	7.28368	9.26746	6.60569	9.41307	7.53668	5.5804	3.54247	6.14	3.4381	2.90979	3.28339	7.79047	5.63153	4.76832	5.85688	6.40735	7.27342	12.9584	8.76068	7.8487	8.69599	6.9818	8.45268	9.62244	7.49274	9.34308	6.68047	4.41361	3.25271
METTL2A	21.053	18.034	18.6851	16.795	14.2147	16.0906	26.91	21.8901	29.5904	26.1004	22.2071	23.7857	21.0761	20.8623	20.539	19.586	15.9249	19.4258	21.6889	18.595	23.8209	22.6493	19.617	23.6511	21.2557	16.7453	23.6735	23.6549	22.7762	30.3944
METTL2B	28.7314	19.685	23.2763	23.7294	21.1388	21.3143	29.7487	22.4933	30.7661	26.1266	18.826	23.7716	14.5639	17.2009	21.3301	14.3563	13.7914	15.8894	25.3935	22.3143	31.1656	29.9684	25.3593	25.6566	30.67	21.3478	28.1046	16.9029	16.0869	25.5599
METTL3	35.452	37.6667	38.6173	46.0505	38.9056	35.256	33.4765	33.7288	36.0987	29.4618	33.5252	34.6663	47.7222	46.8355	37.4013	45.0288	49.275	40.9564	37.495	48.5868	43.9524	29.8461	31.6738	32.0087	27.2168	34.2475	31.0057	43.8128	47.895	50.8001
METTL4	15.4592	7.38149	8.0161	57.3464	46.7238	54.6904	18.9403	12.3423	19.6275	19.4465	14.0674	13.3702	21.6835	16.8202	16.9079	26.0167	24.6381	19.3485	20.4471	15.2332	11.1153	22.661	16.3833	20.6353	20.628	18.7919	20.3062	23.2554	14.6025	11.8114
METTL5	126.361	101.876	100.064	91.9937	72.5885	66.8972	104.974	90.7553	99.4578	91.9254	95.6938	85.8201	112.102	107.069	104.761	92.1015	76.6497	73.3305	114.317	107.513	123.558	123.03	106.894	124.538	112.949	108.624	115.545	135.419	131.916	143.478
METTL6	32.447	18.2714	18.8205	27.4073	22.7036	20.7431	43.241	19.3965	28.7277	36.3877	20.0558	23.4441	44.0605	37.8962	28.3797	38.4726	28.0505	26.4065	38.2976	19.4316	20.8569	44.719	26.3065	27.8263	46.331	24.1056	30.3972	54.4776	26.5724	28.4314
METTL7A	0.549886	2.40699	2.15327	25.4531	41.9963	27.0694	4.66017	8.62925	4.76505	4.24469	10.5123	8.1575	8.46919	7.87542	11.1419	24.0124	22.8416	25.2714	3.47555	3.70527	0.758172	2.28829	5.4535	5.45052	4.36309	4.95158	5.99944	8.722	9.46264	6.37978
METTL7AP1	0	0	0	0	0	0.155171	0	0	0	0	0	0	0	0	0	0	0	0	0	0	0	0	0	0.138428	0	0	0	0	0	0
METTL7B	0.123387	0.0790652	0.266791	0.201399	0.119148	0.307983	0	0.0424932	0.268476	0.131519	0	0.073987	0.317877	0.46159	0.810707	0.869791	0.722914	1.75317	0.119216	0.424377	1.31832	0.163339	0.132179	0.798566	0.133605	0.188378	0.585145	1.03461	1.04627	2.37128
METTL8	52.9243	39.911	47.7574	32.3554	18.4514	26.9546	49.0583	38.0196	52.9112	50.8975	41.0634	49.122	29.6254	21.4692	33.442	31.0351	15.6819	32.3016	44.6094	26.828	32.0384	33.1954	22.6998	27.885	35.2503	22.6431	27.6898	30.1214	24.4714	35.9749
METTL8P1	0	0	0	0	0	0	0	0	0	0	0	0	0	0	0	0	0	0	0	0	0	0	0	0	0	0	0	0	0	0
METTL9	85.1165	75.0165	80.461	72.6815	66.5253	54.8954	44.9748	52.682	46.3664	61.5385	59.7345	55.4344	65.7775	53.1172	46.4746	64.1441	61.1498	69.9238	81.1689	79.5323	92.3279	56.754	48.21	46.6496	56.4226	49.4097	52.6597	62.3572	50.8407	55.7148
MEX3A	0.917194	0.352386	1.05388	2.10216	0.757562	2.69441	1.53631	0.522897	1.74693	0.879029	0.523567	1.55788	1.10438	1.42258	2.40534	1.8508	1.04881	2.69173	1.31299	0.727693	1.35348	0.713596	0.423036	1.1396	0.778724	0.510966	1.07769	1.14304	0.98983	1.03335
MEX3B	0.700623	1.93555	0.960721	1.28471	3.64457	1.22076	0.405686	2.00087	0.506777	0.571082	2.88541	1.01012	0.637054	0.750884	0.759382	1.67859	3.30498	2.55551	0.491527	1.3318	1.00279	0.337219	1.13859	1.0101	0.283277	1.08778	0.715255	0.753026	1.23449	0.864097
MEX3C	39.0135	36.7892	28.6602	40.0396	36.316	30.4846	43.9504	32.1267	37.804	34.5453	36.1148	34.8028	42.4157	46.2804	37.2269	40.5671	38.0942	28.8478	39.049	50.3839	29.9999	40.0334	47.408	25.9755	42.8476	48.8083	29.2556	41.4078	46.4226	29.3781
MEX3D	21.4811	26.837	21.6876	24.5555	26.8828	18.5178	25.2925	27.2903	20.5965	27.9916	31.4912	28.5695	24.6287	28.3035	24.5203	26.8502	32.3032	18.8235	26.8773	36.4423	17.4194	31.4788	32.5372	25.1503	30.3655	35.6091	22.6191	25.8553	28.6133	15.2199
MFAP1	44.7715	40.3001	42.2592	44.582	48.2178	54.9189	42.3891	47.406	45.4771	45.8197	45.1906	42.593	65.0801	62.4233	53.6696	59.8819	57.2157	65.4034	49.7559	50.9576	51.0193	48.7454	52.9871	53.6525	52.8946	54.4241	60.9773	61.3423	56.1425	55.3422
MFAP1P1	0	0.0417584	0	0	0	0.0464748	0	0	0	0.0946451	0	0	0	0.0487614	0.100749	0	0.0979072	0.0453418	0.0839635	0	0.144248	0	0	0.0825113	0.0352868	0	0.0332028	0.0475036	0	0.0872236
MFAP2	8.71226	12.562	12.0418	2.33191	0.858695	1.59963	9.17018	7.31186	5.39868	11.0182	10.1807	8.90558	10.9522	12.6817	11.6549	8.84366	4.38478	8.79934	17.8166	19.9672	19.0872	0.376405	0.379448	1.05039	0.720694	0.337925	0.679588	13.6186	7.69718	5.54698
MFAP3	36.2953	33.4174	34.9351	37.3425	38.6337	29.876	31.4638	33.0441	27.3561	42.5281	37.8662	43.7418	53.1354	46.5581	45.9298	43.585	39.3489	49.5924	55.527	47.8869	42.9426	48.4885	46.5327	36.3284	47.2587	43.3435	40.2958	63.3742	53.8454	51.1453
MFAP3L	1.82974	1.1692	2.60293	1.53639	1.85343	1.75669	2.82898	3.14371	2.67638	4.33744	2.27384	2.27839	1.9201	1.36346	0.824426	1.29967	0.281223	1.77899	3.68225	0.787325	2.87412	2.11474	1.89165	1.90887	2.53739	2.09608	1.86884	2.60591	0.582314	1.33855
MFAP4	0	0	0	0	0	0	0	0	0	0.0301373	0	0.0248373	0	0.0620585	0	0	0	0.114833	0	0	0.103706	0	0	0.0262444	0	0	0	0	0	0
MFAP5	18.9883	2.64191	27.9319	6.12334	0.893384	7.7721	2.10239	0.567332	1.25556	5.66935	1.95421	13.8792	1.92176	0.462306	2.74117	4.3731	0	6.95633	0.960702	0.840167	8.98708	3.87986	0.684591	9.78144	2.62398	0.506002	8.53897	0.744727	0.835379	7.9813
MFF	92.3307	72.0647	73.7093	114.783	86.8959	102.385	103.203	74.9178	88.4373	78.2432	77.6436	82.7422	109.681	102.285	95.5758	106.983	107.231	104.753	105.844	98.1855	98.9898	90.7694	99.5724	84.6955	90.3479	94.5809	89.0069	139.668	110.097	119.858
MFGE8	137.769	225.725	145.837	138.561	148.274	97.6847	135.961	164.008	101.422	155.282	161.628	112.646	143.184	168.92	121.144	224.856	286.845	157.595	169.209	269.389	61.9725	132.038	181.052	115.456	147.315	193.943	103.559	122.665	190.434	50.6012
MFHAS1	16.1136	17.7356	15.4799	17.3189	18.5129	13.2326	14.7989	17.819	14.5802	14.3147	20.81	15.8617	17.7638	18.8521	14.7388	20.9508	21.7	15.239	27.3964	35.301	17.2904	15.421	23.4099	12.2551	14.7827	19.9376	11.2485	20.3507	20.7887	15.1409
MFN1	35.9659	36.868	28.5128	44.377	41.3969	37.726	39.7805	34.9238	33.271	43.3005	41.9844	40.6392	75.0349	63.6841	55.2243	63.99	60.7511	53.9634	62.002	55.6329	40.8455	57.8659	61.212	41.2595	55.7051	62.3842	44.9152	81.9627	94.2501	70.5118
MFN2	96.5089	104.375	97.55	119.463	110.055	100.008	105.799	94.6347	101.819	102.153	130.962	121.237	100.818	89.246	106.664	108.222	85.8558	98.9439	111.22	102.705	102.329	129.294	138.012	128.664	118.27	133.996	125.556	103.082	104.855	111.049
MFNG	1.45685	0.926966	1.61249	0.458382	0.288578	0.379132	0.308027	0.411432	0.657499	2.53385	1.16142	2.52373	1.09745	1.02567	1.31663	0.103604	0.684935	0.370463	2.19082	5.09165	3.60338	1.29335	3.12798	3.24404	1.15652	3.94975	2.60468	0.493972	1.35473	4.63166
MFRP	0	0	0	0	0	0	0	0	0	0	0	0	0	0	0	0	0	0	0	0	0	0	0	0	0	0	0	0	0	0
MFSD1	23.9903	27.712	26.6904	32.3486	41.6104	26.331	22.1633	29.9463	25.0922	35.9265	35.8684	37.216	48.991	46.4263	34.3744	44.9023	39.8869	42.0466	32.8455	33.8618	31.7899	36.2523	46.3154	42.6727	37.2059	44.0304	42.8463	51.9419	55.5895	46.692
MFSD10	23.3446	22.3387	22.0467	13.2811	17.4746	9.97171	17.1871	15.7048	14.2215	18.9887	18.5578	17.6603	20.4026	25.0422	19.4164	18.5679	28.1542	19.1307	28.2443	41.9982	26.4581	27.9164	27.1315	25.5455	19.367	27.394	19.4518	22.1384	38.432	26.4057
MFSD11	13.1406	21.5174	16.9828	16.7727	19.6892	11.1773	16.7108	23.3229	18.6358	24.5313	30.8717	25.3489	14.7774	16.2122	15.4681	15.1173	21.1111	17.7934	12.8886	18.6434	13.8559	12.8621	20.5176	15.6876	11.6962	17.1815	15.361	15.0026	20.5062	16.2825
MFSD12	103.574	91.3966	96.123	75.3031	106.474	71.4397	79.1027	96.3002	74.281	86.6177	103.24	85.3568	78.5569	91.2907	89.2318	78.7801	117.952	81.3876	126.102	122.404	120.541	105.728	99.1359	120.659	95.1342	99.9772	97.8477	68.6738	88.3128	79.341
MFSD13A	6.40384	5.96782	5.78045	12.3326	8.45118	10.3334	7.71088	5.16012	7.4178	8.74384	6.41427	5.36883	15.4924	10.278	11.4282	9.3359	6.08588	10.282	9.5038	6.1528	6.10365	10.9081	9.96862	12.4956	14.4807	9.03087	9.97499	16.8138	6.54968	8.76043
MFSD13B	0	0	0	0	0.0406392	0	0	0	0.0457862	0	0.0460794	0	0	0	0	0	0	0	0.0813296	0	0	0	0	0.0399616	0	0.0963848	0.0643188	0	0.0334176	0
MFSD14A	28.8033	41.5591	29.9826	33.9594	60.1656	33.656	28.602	39.0884	26.5626	33.1246	51.0976	34.0966	38.208	40.1809	30.7421	32.5454	38.8521	34.3877	31.925	36.9216	26.3836	34.9874	48.6945	39.387	34.0979	46.8416	38.4769	31.0818	42.7332	29.8883
MFSD14B	57.9372	56.3531	54.4783	60.7122	63.6166	49.6169	74.9261	76.09	72.0363	83.0472	88.4799	89.2815	77.9776	73.0688	69.6295	77.7791	67.4336	71.2212	95.5072	86.975	85.5921	86.8964	93.8556	89.4129	85.9261	89.1171	87.9532	72.9486	62.4006	53.3629
MFSD14C	33.9474	33.723	33.7242	36.9475	29.0586	25.8825	59.1398	36.0858	37.6727	48.5217	43.6679	54.4346	54.4959	53.3512	51.9162	57.0605	47.4297	29.4872	63.618	59.7253	54.0059	64.0246	50.3445	58.585	57.7544	58.5487	43.1014	41.9266	30.9314	30.9007
MFSD1P1	0	0	0	0	0	0	0	0	0	0	0	0	0	0	0	0	0	0	0	0	0	0	0	0	0	0	0	0	0	0
MFSD2A	12.0369	14.9325	10.7899	17.4158	20.4115	18.3061	10.5316	16.5892	9.52817	7.65254	27.1896	9.04899	10.8265	13.6038	17.7163	27.1774	26.1152	31.6079	13.6047	19.5933	13.7143	16.4688	24.5198	20.634	16.2062	23.6927	20.9615	5.06018	17.3941	17.94
MFSD2B	0.231412	0.19201	0.0438687	0.252995	0.0835384	0.146571	0	0.118717	0.0942662	0.27701	0.195106	0.431112	0.436287	0.108215	0.332086	0.663056	0.210266	0.210931	0.167835	0.079327	0.669748	0.855493	0.103298	0.201363	0.187576	0.484257	1.21343	0.422001	0.333965	0.0675781
MFSD3	15.0561	14.3322	18.9353	14.0022	8.46684	12.7509	18.1542	11.3788	16.2236	13.2644	12.8	16.0843	14.2817	13.0979	15.6809	19.0815	11.1616	15.4311	16.8241	16.6139	14.5872	15.779	8.55021	13.9274	14.7351	6.03155	12.9348	12.6544	8.28935	7.03912
MFSD4A	0.598979	0.289592	0.276631	0.667402	0.174354	0.362744	0.579452	0.68939	0.810412	0.485693	0.49535	0.305074	0.504224	0.203958	0.227866	0.66336	0.136557	0.235724	0.671819	0.597631	0.370146	0.516899	0.943534	0.5274	0.561725	0.260099	0.347882	0.471738	0.692535	0.699281
MFSD4B	2.81528	2.9327	3.07388	3.86398	3.4794	3.20581	2.75145	2.40322	2.62734	2.95409	2.69256	2.70212	3.65579	3.03559	3.11129	4.45281	3.56585	3.3362	3.63749	3.00549	2.31314	2.65959	2.59658	2.12135	3.14419	2.63933	1.9961	3.68393	2.82688	2.54175
MFSD4BP1	0	0	0.0385467	0.0334008	0	0	0	0	0	0	0.0373294	0	0	0	0	0	0	0.0355907	0	0	0	0	0	0.0647251	0	0	0	0	0	0
MFSD5	18.3785	23.4317	18.9645	22.717	23.7697	18.8999	14.0374	23.0183	17.0018	17.6123	23.963	23.3712	18.8232	15.552	12.7475	19.5045	21.4903	18.4027	21.0546	20.5834	19.8124	14.9946	17.7406	16.741	15.9971	16.0438	13.995	18.5371	16.7496	17.0356
MFSD6	26.9038	36.0301	20.5611	44.6709	51.172	39.2775	43.2614	50.1375	38.824	27.8511	33.4935	25.9573	37.4295	42.3692	34.226	45.1676	57.9224	31.7109	27.0403	33.69	10.4672	26.2293	44.7964	23.6321	25.5747	40.9392	20.4823	47.7653	53.5225	25.095
MFSD6L	0.0488327	0.112184	0.0792014	0.0228737	0	0.0249709	0	0.0482433	0.0253952	0	0	0	0.234417	0.445108	0.189434	0.0242519	0.105185	0.0243684	0.540741	0.300094	0.174154	0.0463517	0.174799	0.0442836	0.0568106	0.160177	0	0.562776	0.278924	0.117345
MFSD8	6.23585	8.52325	8.07954	8.38904	8.75143	5.05611	8.39058	8.22927	5.58696	9.5762	9.42058	11.4612	8.71791	10.2746	9.78938	7.61157	7.56373	8.2123	10.7249	11.645	9.42037	10.0115	11.5747	10.7397	8.97442	12.2339	13.37	11.3426	10.7075	9.1584
MFSD9	6.50169	9.48049	6.19041	7.52904	8.74051	8.59548	7.43596	7.63163	7.06287	8.2981	11.6851	9.00652	8.98246	10.1215	8.29364	7.39128	7.46573	8.12139	9.84893	9.36429	7.74273	9.1567	10.8117	9.90794	10.4038	10.7821	9.13126	12.6414	10.5936	10.298
MGA	13.568	12.8295	15.3459	19.022	15.0133	13.9005	15.5768	14.3732	15.0235	18.3908	14.333	14.4367	18.8975	20.6896	18.2525	19.6982	16.2781	21.1661	19.8977	15.2932	11.7176	18.7146	16.6624	16.049	18.7147	23.2479	18.0919	19.2179	16.1766	19.8379
MGAM	0.109268	0.0134601	0.0871677	0.0114565	0	0.0625114	0.0424758	0.00723668	0.181783	0.0113996	0.0511626	0.219339	0.359883	0	0.0541917	0.0242813	0.162061	0.193659	0.0607676	0.0981006	0.108251	0.111227	0.389459	0.630748	0.12316	0.307175	0.428637	0.0307481	0.187086	0.0762016
MGAM2	0.00640146	0.00587912	0.0147428	0.012772	0	0.0278771	0	0	0.0266166	0	0.00669348	0.0234358	0	0	0.030209	0	0.0146764	0.0255466	0.00589794	0.0608746	0.0825206	0.0517463	0.0780802	0.209988	0.0739472	0.208476	0.158854	0	0.0367693	0.0393322
MGARP	0	0.300919	0.606454	5.47449	4.13857	4.68292	0.0542937	0.323442	0.0973155	0.194862	0.124529	0.0973791	4.05089	3.32775	2.30123	2.29702	2.03126	2.43639	0.755054	0.638772	2.26827	0.885394	0.778038	0.814235	0.912169	0.563462	1.0381	4.73073	2.27183	3.11605
MGAT1	100.282	83.2829	83.2269	82.2497	72.0764	73.6885	87.122	78.6131	79.9518	85.4621	87.0717	80.9388	106.598	108.73	95.3376	103.957	117.953	102.637	113.882	118.56	101.187	103.11	114.824	97.2516	90.4068	114.658	90.3227	107.009	98.7424	87.0082
MGAT2	21.2005	22.2126	22.3527	36.0173	34.8725	31.7875	22.2028	21.1552	22.902	23.0612	26.2773	24.8055	31.4016	33.3043	32.5607	37.2857	36.1917	42.7045	24.6472	26.5856	32.6733	25.9725	31.3362	29.971	23.0372	30.0793	28.6179	39.7408	31.7454	33.7633
MGAT2P1	0	0	0	0	0	0	0	0	0	0	0	0	0	0	0	0	0	0	0	0	0	0	0	0	0	0	0	0	0	0
MGAT2P2	0	0	0	0	0	0	0	0	0	0	0	0	0	0	0	0	0	0	0	0	0	0	0	0	0	0	0	0	0	0
MGAT3	0	0.00866308	0.400218	0.120858	0.0087028	0.038566	0	0	0.0294155	0.0294676	0	0.0405264	0.158224	0	0.031343	0	0	0.00941058	0	0	0.103204	0.117577	0.00963085	0.0256269	0.00730544	0.136317	0.102115	0	0.00719734	0.246742
MGAT4A	3.00961	2.93018	2.4216	3.66534	3.03182	2.10784	2.53435	3.08757	4.34164	5.07394	5.55043	4.97062	5.29324	3.65084	3.73202	5.29644	4.00212	4.64974	3.9807	3.34941	3.13627	3.33129	4.55146	3.52667	3.66612	4.31542	3.25403	8.89522	4.4137	4.22662
MGAT4B	135.037	201.419	161.972	168.653	267.992	159.19	126.868	180.881	138.842	124.709	155.61	146.61	196.784	263.894	184.114	199.112	487.986	205.594	187.928	368.787	206.03	131.808	209.559	160.043	125.743	240.272	137.6	202.83	386.858	202.171
MGAT4C	0.0559316	0.115927	0.075798	0.166816	0.0551431	0.0463576	0.0160792	0.0146854	0.156188	0.0105966	0.124919	0.135319	0.109555	0.0197256	0.132885	0.141179	0.0978933	0.137946	0.103802	0.155113	0.114461	0.101158	0.0325272	0.0405166	0.133585	0.0616584	0.0813708	0.0745638	0.0264479	0.140121
MGAT4D	0	0	0	0	0	0	0	0	0	0	0	0.0117212	0.0145419	0	0	0	0	0	0	0	0	0	0	0	0	0	0	0	0	0
MGAT4EP	0.149435	0.017278	0.0201937	0.0525342	0.0177677	0.0388007	0.108103	0	0.0531529	0.0400462	0	0.016769	0.0604031	0.040174	0.169954	0.0194886	0.110109	0.152958	0.0349598	0.0218603	0.0405681	0.0485065	0	0.0174148	0.0878382	0.164134	0.0747165	0.0196355	0.0433309	0.0980468
MGAT5	20.5844	29.327	21.3561	12.869	14.7073	10.9165	14.1968	17.5871	11.9274	18.2571	20.677	17.4814	15.7784	15.413	13.4216	11.6524	15.5148	12.7913	20.2588	19.6176	12.2781	12.9377	19.5565	10.8672	11.3973	18.7969	11.6638	16.3618	18.3628	14.7586
MGAT5B	0.396673	0.0986592	0.469625	1.12508	0.707618	1.538	0.711505	0.522091	0.428059	0.696933	1.09339	1.04133	0.425348	0.407848	0.399861	1.79322	1.23866	1.91695	0.672282	1.02548	1.22825	0.469095	0.56201	0.835309	0.275275	1.39003	0.746959	0.372551	0.367304	0.2941
MGLL	9.13316	11.0808	7.3686	3.2193	18.4658	2.95613	6.82812	13.0606	6.48916	12.3952	15.5671	9.87052	3.28775	4.56145	2.19006	1.93465	31.1398	2.06415	7.16804	22.1853	21.7176	6.91674	21.5161	7.12214	5.44926	16.9137	5.7766	2.49634	10.3944	4.61484
MGME1	48.3953	41.533	42.179	45.3103	38.3586	35.2895	40.3544	36.2912	40.3593	41.5139	51.1007	43.7044	60.8458	49.89	46.224	50.6773	45.0369	49.0861	57.8508	59.7891	49.2202	41.0375	45.0133	41.2664	38.3463	45.4782	40.4465	60.9697	55.1069	47.5123
MGMT	13.771	10.8827	12.8343	13.598	14.8017	10.6438	9.77121	8.14004	10.3629	1.31292	0.612738	1.35518	10.745	10.8332	10.9952	11.9013	7.95588	10.6952	11.6102	9.52299	11.6121	14.536	14.8666	16.208	13.639	11.2354	13.0883	14.5094	9.71142	10.5113
MGP	0.0435589	0.298439	0	0.0781128	0.119455	0	0.0500986	0	0.180492	0.0463075	0.0906028	0.0388349	0.0471178	0.0461607	0.191637	0.3024	0.51464	0.0443215	0.123123	0.0524252	0.65159	0.121009	0.09136	0.131512	0.215648	0.286889	0.0691743	0.41072	0.300068	0.12837
MGRN1	25.8848	23.8513	28.4136	28.8869	26.1086	30.3242	19.0518	15.8978	18.6383	22.7657	24.4849	22.2298	20.8819	19.8352	24.7439	43.3428	41.6788	35.3638	29.5945	30.2699	22.4122	15.5559	18.2577	16.3493	18.0511	16.1624	17.2676	18.5211	16.4828	17.7429
MGST1	325.992	667.008	353.818	248.419	596.28	258.757	446.574	621.504	445.742	488.793	832.945	570.767	349.673	377.36	380.45	284.594	628.005	383.111	408.748	587.171	322.766	383.653	524.33	408.846	406.54	492.793	413.477	327.75	712.465	385.46
MGST2	22.5677	40.5177	32.0686	26.0408	31.2802	28.8041	21.1039	38.0263	29.099	35.2474	41.4142	37.8398	24.0685	23.9994	26.7995	24.8881	15.3915	31.158	24.6153	26.5564	29.4472	19.5351	33.0548	28.7395	19.6131	31.4634	32.6603	25.8361	33.2807	31.3168
MGST3	53.2069	151.212	98.1717	223.006	367.464	236.395	58.585	190.568	96.7263	64.5907	184.516	109.359	101.621	136.086	92.3408	107.892	203.006	139.185	64.8684	160.955	92.2276	93.0318	239.419	142.395	78.5912	239.874	123.785	91.6523	234.766	132.497
MIA	0.126647	0.0124381	0.136832	0.435377	0.450723	1.09836	0.499332	0.134439	0.0178205	0.0788573	0.649563	0.395742	1.00518	1.34593	0.140939	0.0787965	0.461111	0.345873	0.00632631	0.00576437	1.04246	0.438282	1.21936	0.973172	0.099117	0.427203	0.378855	1.06275	0.22779	0.253768
MIA-RAB4B	0	0.104325	0	0	0.353859	0.172084	0	0.27186	0.114324	0.101582	0.274702	0	0.156446	0.169422	0	0.0938343	0	0.0632951	0.111554	0.279845	0.219228	0.13645	0.211619	0.0931404	0	0.479116	0.133351	0	0.238248	0.240764
MIA2	36.9996	23.7312	23.801	45.7701	20.7965	28.4478	50.9744	22.0215	39.8935	55.8013	26.4056	32.2214	45.9699	37.076	30.1551	38.9298	24.9123	20.3403	51.1699	26.8435	17.6905	43.9069	35.838	29.6944	42.9376	34.152	27.8008	52.2905	23.7151	13.5053
MIA3	63.1552	48.2783	52.4463	110.745	94.8451	111.921	101.932	77.2312	85.1356	89.1447	79.8951	76.5244	87.854	90.3427	99.1236	145.291	142.325	114.304	98.8813	85.2152	55.758	93.1819	96.6455	76.042	95.0359	95.257	69.8293	77.0173	72.626	53.0607
MIB1	22.7155	24.2224	18.6919	23.9506	27.8816	17.7553	21.9162	25.2622	22.3788	29.7746	34.2574	25.8626	27.7753	25.6061	24.4639	23.4433	24.0982	19.8132	27.0699	31.3252	17.3628	24.6589	27.3924	17.8369	19.775	29.81	17.0419	25.1368	31.0469	20.7361
MIB2	20.0395	19.8467	22.0784	25.0351	17.2194	26.4958	26.4149	16.0127	19.2436	25.8412	25.4801	19.6052	47.1605	47.1133	35.9546	57.5423	54.6185	48.8324	36.1579	36.6416	16.906	34.3383	37.6272	34.3838	32.0969	39.5944	25.2385	44.3601	27.4632	21.1395
MICA	34.5087	69.9298	37.4975	35.9773	85.0486	40.8041	27.8159	71.1328	34.9259	25.7607	80.8016	33.172	31.2555	37.5854	34.2129	31.9787	39.972	49.0269	29.1108	48.5724	49.321	32.3049	61.7388	43.0728	34.4687	62.8422	39.7072	30.6257	48.2923	37.1968
MICAL1	10.1162	11.4359	8.68919	6.87323	15.4049	7.12205	4.93762	8.56695	4.82773	5.9793	9.43676	5.85606	7.3958	8.09902	6.5031	6.61303	13.231	6.8845	5.65089	9.9352	6.58649	5.44496	8.05606	5.87623	3.46837	8.04414	5.02835	4.3071	11.0665	5.34683
MICAL2	62.3058	45.1313	36.4572	18.6189	20.1366	15.5863	47.0312	42.8207	32.3996	45.4659	44.2463	35.9562	25.7536	23.5228	23.0315	16.0557	35.9063	20.3946	55.1343	59.2778	69.7068	49.675	41.7925	35.6927	37.1492	39.048	31.7947	25.5679	29.5911	48.8733
MICAL3	24.9003	21.1084	23.4927	28.5104	23.8746	29.8641	37.2394	30.7186	32.0777	42.7838	50.6205	44.4635	30.6517	33.1476	44.0431	45.6834	37.5698	43.6516	50.2716	50.5723	38.5354	31.5079	36.2601	30.6838	40.6693	42.9858	38.0466	28.7683	27.0713	31.5962
MICALL1	107.166	112.361	102.439	52.1679	45.7355	46.4113	66.948	73.9278	72.668	121.893	127.682	119.343	60.5135	62.0677	64.324	62.0115	61.7114	69.4641	116.146	102.614	65.7979	66.8887	78.8904	66.0132	60.2487	91.2293	54.3228	49.4388	62.5867	43.7235
MICALL2	19.8126	30.7784	30.5576	15.0237	16.3189	16.4165	16.5584	29.7296	20.0456	24.2834	51.1901	25.2466	16.5252	19.9915	17.7727	16.7976	23.9505	24.63	31.3624	36.4452	15.6042	19.1164	28.8464	25.4604	16.9419	39.3729	18.9261	9.01462	13.4359	6.7148
MICB	6.90494	15.6057	10.6465	21.7879	48.5327	27.0793	4.74832	17.0584	7.10107	6.05253	30.7673	11.6116	17.0941	18.8845	18.8906	18.4422	26.3986	32.5017	11.0763	18.19	23.0386	11.5194	26.2854	24.2169	12.3012	27.3942	21.5331	12.5409	20.8551	21.4138
MICC	0	0	0	0	0	0	0	0	0	0	0	0	0	0	0	0	0	0	0	0	0	0	0	0	0	0	0	0	0	0
MICD	0.153259	0	0.0828219	0	0.070856	0	0	0.075782	0.159676	0	0	0	0	0	0	0.228852	0	0.153114	0	0.086024	0	0	0	0	0	0	0.0562479	0.0799525	0	0.073485
MICE	1.47787	2.26409	1.99752	2.64052	5.62362	3.83379	0.838371	2.93736	1.35779	1.07296	2.72089	2.5271	4.42044	4.87756	3.80289	5.43742	5.70879	5.50227	2.43006	4.93041	4.04333	1.5395	2.45298	3.61285	1.47192	2.91943	2.4366	3.98691	3.12493	3.36358
MICG	0	0	0	0	0	0	0	0	0	0	0	10.1532	0	0	0	0	0	0	0	0	0	0	0	0	0	0	0	0	0	0
MICOS10	96.9141	105.736	96.2795	119.87	110.62	93.4455	76.2784	103.396	87.8485	101.364	119.483	110.692	124.311	107.488	103.269	93.5603	79.6567	118.275	123.495	131.274	203.431	151.368	150.276	167.07	123.262	131.884	162.693	166.313	177.68	226.027
MICOS10-NBL1	0	0.870592	0.291544	0	1.30191	0.335349	0.519892	1.16178e-05	0	0	2.33393	0	0.172005	0	0.484089	0	1.11835	0.673652	0.0912218	0.675538	1.72286	7.24109e-10	0.446194	0	0.0997483	1.1271	0.349172	0	0	2.03809
MICOS10P2	0	0	0	0	0	0	0	0	0	0	0	0	0	0	0	0	0	0	0	0	0	0	0	1.23198	0	0	0	0	0	1.23017
MICOS10P3	0	0	0	0	0	0	0	0	0	0	0	0	0	0	0	0	0	0	0	0	0	0	0	0.840282	0	0	0	0	0	0
MICOS10P4	0	0	0	0	0	0	0	0	0	0	0	0	0	0	0	0	0	0	0	0	0	0	0	0	0	0	0	0	0	0
MICOS13	66.1902	64.6835	60.3736	73.076	65.8982	60.5224	68.3571	63.9344	63.5052	63.6417	72.7235	70.2711	58.179	62.3733	51.755	66.7004	71.9157	67.0588	63.707	62.6332	67.6057	70.4698	59.3387	67.1892	67.8498	51.3429	63.478	66.4296	74.4607	70.0461
MICU1	24.9654	26.694	27.4318	42.0529	47.3736	39.3263	24.6024	31.7173	31.4416	27.6384	35.2566	30.3214	35.4372	38.7594	37.446	40.1538	44.8924	47.7307	27.4257	35.8722	30.9395	39.2344	44.8088	47.4027	38.2863	44.9861	48.1222	31.4688	42.6589	32.9198
MICU2	41.6194	36.52	33.9319	53.4825	52.5663	48.8465	19.9583	19.543	19.1001	36.7927	38.7498	36.3139	60.9806	52.2071	50.1936	24.9166	27.2437	27.0692	29.9265	23.9339	28.9356	38.8982	43.6877	40.8289	41.6565	40.5245	36.2137	59.4275	52.2169	49.3147
MICU3	0.205303	0.709604	0.519869	0.40878	0.71204	0.145053	4.15864	2.1583	5.75767	3.47617	3.34037	3.32166	3.45619	3.4547	4.74512	5.18119	2.93854	6.14865	6.148	2.83174	2.47916	3.60699	1.70604	3.40331	1.93395	1.19499	3.1367	7.32109	3.58695	4.54566
MID1	10.9454	15.4393	16.2509	52.9804	37.1717	47.5901	13.4809	19.7453	20.7409	17.3398	40.8782	28.0647	14.6812	11.8742	18.5151	36.3997	16.6672	29.5254	11.3807	16.428	10.0317	11.3027	14.6857	14.977	11.7437	16.9024	17.7486	11.7685	15.1944	18.3444
MID1IP1	46.7626	33.719	46.8592	70.3266	47.7869	58.8341	54.2159	25.2745	46.9747	42.5212	32.0798	42.6679	39.7099	34.0656	42.5458	55.157	20.761	29.897	43.526	25.4523	19.2567	58.9091	32.3492	42.6629	50.7831	31.7205	38.3337	42.1616	22.2098	18.0153
MID2	13.5033	9.07057	9.33079	19.4743	16.1259	11.6951	15.4742	10.2315	12.7855	13.0231	11.9258	9.89263	17.896	14.1678	11.8791	16.2584	9.72992	8.59367	14.3827	8.92532	7.34694	14.6466	15.0418	10.2179	13.7881	14.3858	10.9026	15.1159	9.80947	7.56079
MIDN	70.5699	48.8921	50.4532	24.9689	28.6327	28.3009	58.3085	45.8549	44.4656	62.0547	48.1874	52.7411	34.0123	33.4563	39.9357	26.6382	48.1007	37.9382	81.024	50.916	55.8755	62.1355	55.6443	62.4057	58.8284	58.1625	54.4679	28.6911	34.4921	39.3749
MIEF1	32.7299	24.1955	26.8188	36.2854	28.2719	28.1149	35.4236	26.7053	31.3398	38.9754	36.3407	38.6584	16.7286	14.6169	16.6144	19.0931	16.3694	16.2731	35.0987	26.376	30.9302	22.2775	18.136	18.6894	19.8471	20.6922	19.9175	16.8293	16.6347	20.3867
MIEF2	6.72574	6.9817	6.70315	8.43797	9.91167	5.96894	6.39165	10.56	6.445	11.6956	14.2209	9.19648	10.7867	9.74053	8.29605	11.2193	14.6769	9.80685	8.67092	13.8369	10.6113	7.84385	8.94187	10.3717	5.68789	9.50473	7.73299	11.5038	11.0238	4.37787
MIEN1	51.2012	57.241	52.6649	73.769	76.4992	69.3914	47.6355	43.1569	43.3085	52.7165	46.5811	49.9604	71.5949	71.8996	59.4419	68.04	66.3591	61.7417	38.8583	42.1401	38.9361	50.918	54.4404	58.4895	54.2187	49.4369	49.3967	72.5038	56.825	47.4714
MIER1	27.2509	25.733	26.1108	37.0332	36.2445	32.302	22.0087	26.7669	28.0296	31.7879	32.2145	29.2828	37.1003	32.8508	36.7757	35.9633	35.068	31.9889	28.1507	30.7057	22.1803	35.197	33.2029	27.4211	32.0205	36.0583	32.8785	30.2152	37.1402	28.026
MIER2	23.6155	26.7236	20.7542	18.8543	19.7	23.3801	24.4735	28.9672	22.3816	20.5384	23.4879	24.8529	22.1181	22.2157	20.4827	24.8493	26.4072	22.9413	21.2208	26.1708	19.5861	23.8054	26.9886	26.1238	23.7833	35.6314	23.6986	23.6512	18.6316	15.2352
MIER3	14.2567	16.7494	14.7415	22.0415	20.6376	19.5105	21.3593	18.7299	19.7318	20.8927	23.0108	21.7245	31.6539	30.066	28.0556	29.6333	30.0787	24.6866	35.2	31.5633	22.7526	22.6315	32.9062	25.1501	28.6746	32.2364	26.2436	33.4412	24.0813	18.1172
MIF	667.088	770.444	745.671	767.187	720.932	700.915	611.225	698.54	668.043	795.517	903.67	913.827	646.535	715.942	777.123	677.285	657.133	773.672	1020.93	1064.31	1321.57	923.962	846.384	1004.61	949.522	857.322	970.031	577.235	743.453	910.931
MIF4GD	30.5598	25.865	26.6517	30.9106	27.9152	24.2545	55.4766	40.6962	46.2479	43.5455	41.3279	32.6366	35.2845	33.3488	28.1509	31.8668	25.9955	23.4746	29.6313	23.8318	14.8833	31.7004	18.2722	24.1312	27.049	17.8812	20.4674	39.2133	22.7349	17.544
MIGA1	11.4406	11.7206	11.1455	12.7436	16.1333	12.026	12.1181	11.7494	11.684	12.8004	15.0873	12.4997	14.1563	13.6453	11.3872	13.4956	16.3779	14.591	12.2433	13.3651	11.7176	14.0054	21.4673	12.2508	13.2381	21.1596	13.4035	13.6229	16.9132	14.463
MIGA2	17.0789	15.6295	19.9094	22.0466	14.2872	17.0903	21.562	16.9647	15.6111	17.0764	20.6254	19.5514	26.196	23.2796	23.7021	30.196	24.4783	28.135	37.1719	27.4745	30.3465	33.9301	29.9552	38.3331	27.4966	28.0787	31.2803	23.5857	18.4324	21.1485
MIIP	14.6835	14.8877	13.6708	15.4143	16.9483	15.3679	12.8758	14.2223	12.9114	10.7907	16.2918	13.0736	21.6684	19.8011	18.8081	18.7819	19.3669	18.46	17.938	16.5747	18.3641	20.6847	18.093	23.1913	18.8343	20.3984	19.7469	18.4167	19.1989	21.937
MILR1	2.05684	0.733518	1.0827	0.833048	1.38652	1.48383	1.16339	1.21086	1.31177	1.04714	1.02256	1.2033	1.88885	1.5541	1.4217	1.64472	2.08994	2.71085	2.36327	0.859983	3.60229	3.33022	1.33079	2.41078	2.91949	1.12706	2.98335	2.17033	1.6579	2.20992
MINAR1	0.243697	0.213187	0.0649596	0.112545	0.25633	0.230658	0.0682971	0.222849	0.178276	0.132931	0.132142	0.200016	0.208125	0.096696	0.345432	0.290657	0.818	0.269693	0.297506	0.520458	0.378565	0.263565	0.629721	0.509955	0.325632	0.713085	0.457896	0.104138	0.350312	0.288901
MINAR2	0.0914606	0.0417424	0.0245179	0.0862194	0.125216	0.306822	0.0266252	0.067333	0.0471754	0.0253736	0	0.0197234	0.0980862	0.146415	0.127766	0.158002	0.04929	0.13577	0.211282	0.0759966	0.144601	0.0651718	0.162659	0	0.0878459	0.149645	0.151229	0.0506963	0.0863647	0.175958
MINDY1	5.28183	6.95448	5.95929	10.8867	10.3895	11.0404	7.50739	8.20433	8.92493	10.644	9.63626	9.96682	10.3261	12.5137	11.1738	13.2405	18.5245	12.7724	7.67981	7.99501	4.36971	7.65355	12.2896	9.27041	7.88835	11.7113	10.164	12.3583	11.5792	5.87474
MINDY2	10.885	10.7927	8.76175	11.3648	12.6673	8.72916	11.0236	9.42491	10.2861	18.8233	17.8969	18.9926	13.7369	12.0152	12.7221	13.4083	16.4035	9.74459	11.6397	13.0586	5.10128	13.6798	13.5367	11.2306	11.1191	14.646	10.4806	13.0168	15.9441	8.09961
MINDY3	32.5678	21.2594	23.2023	28.1272	22.7118	21.1445	22.4441	18.2528	17.1519	16.3371	14.4193	17.5095	32.6	27.4694	25.6756	27.9587	15.659	24.4963	27.2284	21.748	16.6142	18.6	21.159	18.7832	18.7796	17.6009	18.106	33.9764	27.1046	25.265
MINDY4	1.44183	1.71806	1.977	4.02913	2.42042	4.23393	5.49474	2.41637	5.25693	4.65787	3.98739	4.55938	3.50599	3.06091	4.65736	6.46797	2.71333	4.81725	4.46012	2.84017	3.43383	3.61207	3.33026	4.51423	3.89674	2.46352	4.19525	4.70367	1.9731	3.66216
MINDY4B	0	0	0	0	0	0	0	0	0	0	0	0	0	0	0	0	0	0	0	0	0	0	0	0	0	0	0	0	0	0
MINK1	104.436	82.6974	92.3033	47.6794	41.965	45.0797	59.5301	53.5016	56.4787	79.7364	79.2448	70.3033	52.2524	55.4468	55.9879	59.0306	61.1668	69.9149	73.563	67.1438	37.5031	39.4263	47.5381	45.4516	43.8674	59.1786	42.6055	37.9011	44.4806	37.6169
MINPP1	18.2407	17.0913	17.0444	22.9382	22.8904	19.7737	17.2661	16.5901	16.6557	23.1851	24.3598	23.0446	29.011	25.4856	22.778	26.8758	26.5688	31.9833	22.25	19.4338	18.9935	29.6504	26.21	30.2786	27.4815	24.9602	28.2737	33.7882	27.5814	22.8253
MIOS	30.0898	21.8385	24.2651	28.4681	17.1008	19.2029	45.9614	32.0552	43.9655	47.5741	40.1017	44.7828	33.7034	28.2947	26.4546	30.0267	19.7592	20.7321	42.2926	31.3069	29.7446	48.3859	36.0828	36.6571	44.3014	31.9723	37.5183	32.7874	25.5723	26.0542
MIOX	0.131745	0.133903	0.265758	0.308572	0.157455	0.0338746	0	0.0651357	0.0711774	0.105651	0	0.0783253	0.0375031	0.10743	0.0736482	0.102602	0.0624486	0.173471	0.305022	0.142858	0.246852	0.102105	0.0678845	0.270787	0.0514905	0.22146	0.0759035	0.0354475	0.076479	0.130963
MIOXP1	0	0	0	0	0	0	0	0	0	0	0	0	0	0	0	0	0	0	0	0	0	0	0	0	0	0	0	0	0	0
MIP	0.127963	0	0.138252	0.0378614	0.276411	0	0	0	0	0.133533	0.26902	0.220896	0.137046	0	0.285626	0.127673	0.276865	0.100834	0	0.0235876	0.102455	0	0	0.206008	0	0	0.136427	0.428848	0	0.185155
MIPEP	19.3833	19.9356	20.7869	27.207	25.7662	25.5013	10.1432	10.0005	12.7953	16.1429	17.6446	21.3332	19.723	21.4384	22.3467	9.74596	8.82968	9.7011	15.5998	15.9878	16.497	14.6427	15.339	14.8089	13.337	14.8315	18.1848	22.5074	25.6359	30.9558
MIPEPP1	0.0265333	0	0.0860667	0	0	0	0	0	0.110395	0	0.0277693	0	0	0	0.0588213	0	0	0	0	0.0296521	0	0.0251869	0	0.0240658	0.0205825	0	0.0387069	0	0	0.0510031
MIPEPP2	0	0	0	0	0	0	0	0	0	0	0	0	0	0	0	0	0	0	0	0	0	0	0	0	0	0	0	0	0	0
MIPEPP3	7.03584	7.38518	7.14072	8.88425	9.15429	6.98352	6.09953	3.12661	2.65492	8.23856	9.73421	9.72699	17.125	17.7158	8.81439	7.28658	8.15996	3.28624	6.34788	4.75986	5.46053	7.34106	9.56171	11.7321	11.6204	10.5193	8.54707	15.4799	16.0806	14.8711
MIPOL1	11.8441	8.10935	9.71023	13.7739	10.3028	12.691	13.8612	10.4594	14.4602	16.0921	11.985	13.6793	17.1496	15.2572	16.9784	18.4874	12.0326	13.2009	14.7726	11.0966	13.0692	14.9869	10.2548	12.8087	15.7483	12.818	13.5435	13.3633	11.0108	12.3097
MIS12	25.1103	20.8129	17.6088	29.4016	25.1855	20.8343	26.3543	25.9602	25.8296	26.3191	25.4496	20.8954	47.4085	41.2874	32.1451	34.6326	31.58	28.5334	42.1676	31.5421	29.3368	30.1829	24.7646	24.945	29.3121	27.9635	27.4094	54.8207	32.5299	27.4406
MIS18A	19.7304	14.7978	14.6746	23.1848	23.1198	24.9811	22.66	19.5678	21.823	15.834	15.7843	18.1436	31.2714	29.9603	29.1211	32.5946	25.4645	31.4565	25.9277	24.3098	30.085	29.1046	28.3434	31.9154	30.9583	27.0985	33.0271	37.4507	30.4937	38.2427
MIS18BP1	15.9796	13.4635	16.0645	32.1163	32.1286	27.8787	15.9438	22.4514	18.7173	18.2124	19.8468	16.8792	25.7649	23.7434	25.5525	29.5884	27.1939	28.2097	24.0287	27.2203	29.4465	24.4171	34.3551	33.3774	25.5423	38.8278	35.4746	31.0783	25.3642	33.705
MISP	24.5019	22.826	17.112	9.12931	13.8062	8.3745	10.1959	12.459	8.66215	17.4282	24.9289	14.1453	23.4002	24.0251	16.8317	11.003	20.986	12.7543	25.5001	27.4723	33.7971	21.6844	21.564	22.9175	19.7238	22.4086	19.5028	25.9557	25.5904	19.8246
MISP3	0.457928	1.15916	0.264136	4.08463	6.78718	5.32607	0.994337	3.46674	1.4549	0.614705	1.78058	0.560934	3.54153	4.05684	2.09011	6.56867	12.7994	4.8862	1.48705	2.57352	0.412439	1.15035	3.68023	1.34864	0.977171	2.12682	0.797537	2.18632	2.97245	0.614387
MITD1	42.1788	35.2127	40.9433	41.1081	49.9181	44.979	46.8352	42.8261	43.8262	37.3592	37.5602	40.9892	51.4328	52.9996	62.169	58.4473	59.8125	65.0031	54.9723	62.5342	62.3728	49.7777	57.7615	58.1489	55.3298	55.0806	61.2904	48.513	55.0807	56.3913
MITF	2.78168	2.90938	3.66903	8.99206	5.15115	7.5562	8.49413	4.24064	8.43647	5.51041	6.86295	6.21058	7.01141	6.44627	6.65067	9.59644	5.22103	4.21257	3.17483	3.88344	3.84203	4.98052	4.73172	6.14932	4.47469	5.43679	5.70653	10.369	4.99708	6.02733
MIXL1	0.0902679	0.0777351	0.0520348	0.075185	0.0617695	0	0	0	0.0558601	0.085956	0	0.0323418	0.172226	0.0584383	0.0891401	0.528362	0.173881	0.220732	0.123993	0	0	0	0	0	0.0896431	0.107641	0.137291	0.334823	0.102214	0.0706382
MKI67	16.4154	16.0812	15.5276	90.9266	102.076	108.23	64.8301	74.1878	58.2805	37.1702	55.2851	43.6604	94.5371	93.4049	96.0021	125.294	112.087	107.793	55.8878	77.2158	93.6807	81.3247	101.164	103.607	80.7156	94.4056	103.17	114.944	78.4261	117.863
MKI67P1	0	0	0	0	0	0	0	0	0	0	0	0	0	0	0	0	0	0	0	0	0	0	0	0	0	0	0	0	0	0
MKKS	27.3886	22.3845	18.4081	37.5936	29.6262	30.1245	42.4612	31.0995	39.5599	42.3906	33.3953	32.933	30.2166	30.0018	32.5895	31.887	24.1997	24.5475	33.4478	26.4308	24.7277	35.1532	29.7618	29.9521	35.6253	29.6472	28.7923	34.0247	32.8389	30.5758
MKLN1	21.3588	17.9798	23.9783	21.0046	20.9952	17.163	15.9134	12.9263	19.838	21.8772	19.1441	20.8262	15.0094	12.0446	14.6252	13.6783	12.8471	13.9539	24.0527	20.0872	25.3519	24.7131	23.9684	24.9433	23.1198	24.62	27.4159	13.5822	14.8111	17.9795
MKNK1	34.6188	38.6905	34.8467	39.5175	42.6709	46.8027	37.042	45.0606	36.3314	45.2738	45.6595	41.1267	43.7912	50.2175	42.2367	51.4572	60.0834	43.8285	42.3335	58.6158	37.5012	38.8938	56.317	40.8786	36.8592	55.9184	41.8083	42.0198	51.0004	46.6059
MKNK2	202.49	181.04	170.262	114.331	143.579	126.036	205.508	157.69	189.455	383.672	263.071	285.837	197.395	195.747	160.18	161.168	276.525	151.042	204.029	169.691	108.67	235.447	249.637	192.879	264.13	238.239	174.649	222.903	153.7	98.0606
MKNK2P1	0	0	0	0	0	0	0	0	0	0	0	0	0	0	0	0	0	0	0	0	0	0	0	0	0	0	0	0	0	0
MKRN1	86.1359	86.7144	73.1487	70.805	98.8778	89.3808	86.5634	96.0947	89.1781	83.6509	82.4981	75.5492	61.9572	72.2774	64.6012	66.1866	72.3492	59.6374	74.2194	72.8836	50.9695	95.2776	120.092	100.855	103.863	131.873	98.2174	58.4926	58.3846	43.5281
MKRN2	22.5885	21.3558	21.5858	27.2464	21.3833	22.0216	23.6597	20.3713	26.0606	22.4659	21.8044	22.957	30.579	27.2792	32.0285	30.2774	29.9471	28.0395	23.5534	24.7045	23.2659	33.342	30.4882	32.4754	28.5783	31.5585	31.3149	32.9028	32.9189	33.4143
MKRN2OS	0.678761	0.941461	0.787016	0.599957	0.838568	0.211859	0.439327	1.02114	0.693099	1.00686	2.35135	1.5179	2.55913	2.64874	2.69973	0.215294	0.26511	0.303428	0.112163	0.535558	0.0972326	0.480859	2.02581	1.11014	0.900585	1.85207	1.17357	0.803427	1.84056	0.591092
MKRN3	0	0.0794832	0.177326	0.161903	0.576044	0.22822	0.385397	0.813318	0.559412	0.261349	0.0452006	0.148493	0.0460587	0.0926422	0	0.328054	0.0963536	0.226508	0.273066	0.0483195	0.548749	0.905339	0	0.228882	0	0.323708	0.155305	0	0.133634	0.041439
MKRN4P	0	0	0.118293	0	0	0	0	0.0360402	0	0	0	0	0	0	0	0	0	0	0	0	0	0	0	0	0	0	0	0	0	0
MKRN5P	0	0	0.0821442	0	0	0	0	0	0	0.0791647	0.0397801	0.0326806	0	0	0	0.0377556	0	0.0758499	0.0701941	0	0	0.0721499	0	0.0344903	0.0884985	0.166365	0.0554993	0.0397609	0	0
MKRN7P	0.22349	0.0754396	0.267202	0	0	0	0	0	0.213936	0.0427486	0	0.0618646	0.087585	0.0880794	0.0910024	0.377908	0.221084	0.462524	0.331071	0.235471	0.793373	0	0	0.037257	0.0479456	0	0.0599585	0.0858588	0.0235062	0.23693
MKRN9P	0.0438697	0.0404599	0.0493946	0	0.0438494	0.139144	0	0	0.0458223	0.0461921	0.138527	0	0.18719	0.0470769	0.145929	0	0	0.131315	0.169447	0.0501182	0.0723559	0.0417338	0	0.0401979	0.0347429	0	0.032212	0.13291	0	0.133571
MKS1	12.5059	6.9576	11.321	11.6872	9.69437	10.9964	13.6598	7.4852	11.1319	12.9354	11.834	11.7403	13.8381	12.9903	14.7409	20.0767	18.6965	16.7733	21.0374	15.9708	15.0368	13.3341	12.4295	16.335	12.8894	12.9988	14.4459	16.5255	10.7626	13.1535
MKX	1.18598	0.292547	0.201409	10.7012	1.13215	6.98468	6.5403	0.605973	4.27471	3.44212	0.806957	1.02037	1.76612	1.57334	0.920666	16.745	1.78692	3.22488	4.83342	0.556629	0.517987	0.380665	0.131736	0.235607	0.669564	0.15887	0.216874	3.7536	0.280853	0.170522
MLANA	0.0443677	0.315706	0.198761	0.104186	0.4019	0.249242	0.0258891	0.182807	0.155405	0.0698045	0.0515038	0.0575363	0.460907	0	0.0729697	0.171299	0.233102	0	0.330839	0.0498901	0.744215	0.469533	0.395722	0.565943	0.070052	0.072622	0.565147	0.0997078	0.18244	0.235222
MLC1	0.0430826	0	0.181128	0.0134533	0.0604159	0	0.0332592	0.165765	0	0.08737	0.116827	0.0722086	0.0153137	0	0	0	0	0	0.155434	0.0641257	0.0888706	0.0136269	0	0	0	0	0.0820015	0.0873829	0	0.0138096
MLEC	72.4151	50.8342	57.0736	53.7165	56.5293	60.7157	58.0798	54.2979	54.2456	65.4062	73.6524	64.2688	64.1203	67.7344	67.7057	66.3388	69.4869	94.6028	76.1307	62.8406	74.7413	76.0318	86.5269	72.6386	70.2318	84.0064	69.417	93.1368	64.7591	82.0072
MLECP1	0	0	0	0	0	0	0	0	0	0	0	0	0	0	0	0	0	0	0	0	0	0	0	0	0	0	0	0	0	0
MLF1	3.01395	2.25196	3.42487	3.67586	1.63686	2.5513	1.14517	0.455635	0.703979	7.38324	7.2277	7.06072	38.4937	34.3341	23.7318	3.15976	4.07309	3.63018	6.51724	3.47957	5.83328	1.5642	1.49619	2.04649	2.21064	2.43547	2.06563	52.359	31.5967	34.5349
MLF2	275.071	290.331	301.095	177.994	212.425	197.335	220.447	219.654	227.835	223.854	265.729	235.9	211.695	208.318	239.063	226.281	225.862	275.946	220.234	198.442	171.492	186.523	226.018	224.995	178.699	225.992	191.672	225.286	194.934	187.773
MLH1	39.3476	33.7892	36.6908	42.1893	42.751	48.7301	43.9931	38.9616	45.8723	41.3919	40.2535	51.995	42.0661	39.1252	49.0293	52.8648	40.1814	44.557	39.4494	31.6876	30.5649	45.6638	56.0483	54.6976	49.7802	41.958	51.7353	44.2116	35.6786	37.9747
MLH3	8.23389	6.81684	7.49706	12.3154	8.02856	9.00658	10.0963	6.37798	5.44092	11.7127	8.90718	10.5006	11.119	8.66217	8.27525	9.69768	7.73914	6.83039	13.3795	10.2439	9.06138	11.3559	5.45479	9.78428	10.1068	8.42741	9.21652	11.4155	7.24678	7.57985
MLIP	1.35683	1.43971	0.679532	6.14184	3.93271	7.23367	0.606552	1.16005	0.504066	4.33646	2.35408	1.09904	0.131553	0.170364	0.120697	0.772496	0.817239	3.02025	0.342949	0.680676	0.639302	0	0.49514	1.01794	0.379475	0.557655	0.322738	0.834255	0.932592	0.243298
MLKL	9.63817	10.23	12.3593	12.4318	11.4434	14.5666	5.97184	9.22196	7.80018	4.81761	13.1854	11.821	7.32278	7.27441	10.3091	9.70779	9.72925	14.6978	9.4288	13.7173	19.2549	12.9353	15.4148	22.1871	12.2772	19.7858	23.3181	5.55969	8.67945	15.9438
MLLT1	30.435	29.8611	26.6164	47.7833	40.1087	40.8666	51.3649	39.0738	42.4133	41.0521	40.9227	34.6855	50.492	45.0363	42.9578	65.7441	57.8135	53.1206	46.1315	44.8793	26.3409	39.2965	35.9819	32.7413	38.0143	36.5989	28.8105	55.0566	39.2328	35.8139
MLLT10	21.3159	19.1749	17.3609	28.6797	32.3707	27.4225	19.0813	18.9134	21.8814	11.8756	12.3438	9.91885	29.2042	27.4667	28.0105	28.2799	27.5416	18.5767	26.6997	28.7533	22.1627	24.4209	25.3557	16.9365	24.3044	22.0981	18.639	30.4609	30.0158	23.5887
MLLT10P1	0	0	0	0.454358	0	1.49356	1.73117	0.96447	0.506476	0.507666	1.03237	2.94737	1.57053	2.11497	0	0	0.523972	0.488274	1.36629	0.555819	1.16877	0.460573	0.505848	0.897277	0.759378	0	0.359348	2.44014	0	0.453218
MLLT10P2	0	0	0	1.14704	0	0	0	0	0	0.853092	0	0.353091	0	0	0	0	0	0	0	0	0	0.387165	0	0	0.318795	0	0	0	0	0
MLLT11	1.35009	1.88923	2.01936	1.87942	1.08286	2.52829	1.44626	1.8818	2.24326	1.85289	2.13792	2.62432	3.92855	3.43425	4.16555	2.88107	1.53478	4.70866	1.72146	1.59141	2.67694	2.49021	2.64209	3.72643	2.36574	2.39774	3.76681	3.75761	2.40609	3.6888
MLLT3	1.51348	1.05784	2.99955	16.5315	17.6675	13.293	5.96833	3.56556	8.2687	8.33017	10.8941	11.661	3.99185	4.47428	5.34807	21.8771	21.783	17.1092	3.82842	5.30528	4.56452	5.05276	3.05307	5.7521	6.07773	3.55045	7.2405	9.21809	7.06494	5.80971
MLLT6	31.4823	35.0218	31.2029	43.4267	41.2684	43.2557	35.9244	34.017	34.7239	43.6911	42.7596	38.3825	50.9749	52.0193	49.9904	52.8749	57.1212	48.2547	53.4266	51.5366	25.0812	48.5063	44.2233	41.757	44.6285	41.9024	36.8106	41.535	43.4982	30.1081
MLN	0	0	0	0	0	0	0	0	0	0	0	0	0	0	0	0	0	0	0	0	0	0	0	0	0	0	0	0	0.158381	0
MLNR	0	0	0	0	0	0	0	0	0	0	0	0	0	0	0	0	0	0	0	0	0	0	0	0	0	0	0	0	0.0700045	0
MLPH	4.57144	10.6425	6.58607	6.33449	15.54	5.68818	4.22367	13.0225	6.05538	3.51666	6.09635	3.14159	3.4197	5.24893	3.95246	2.48375	14.2575	2.01615	4.1828	17.8682	5.14879	2.15797	5.26544	2.60557	1.4607	7.23771	1.9374	2.73081	5.07671	2.13056
MLST8	41.0985	31.8544	40.8757	54.1093	34.0551	53.4318	39.4203	27.9035	33.1639	34.9629	31.7841	39.2732	32.9355	36.7567	37.3535	71.0188	59.2509	61.6684	47.2851	45.3565	53.6265	35.7622	22.1634	36.2341	32.5841	25.6739	35.8658	26.0104	25.8813	35.0995
MLX	31.3322	47.2783	33.1192	40.4481	48.4051	40.7031	33.0966	41.5276	32.4726	34.6463	36.262	33.7884	40.3459	44.3224	40.6592	41.9453	49.6291	45.3381	35.1381	43.9144	42.3819	36.7714	44.6823	42.0702	34.3669	49.699	45.2323	38.846	52.0763	48.3119
MLXIP	22.8762	21.5682	23.641	19.6778	18.642	21.0697	27.2718	21.8436	24.1342	21.3995	26.1133	23.3289	20.4682	20.4924	27.6699	34.8214	40.3061	32.6106	26.2343	25.6323	23.0034	27.6935	29.5222	31.165	27.417	32.8942	27.364	27.2485	26.9493	27.4771
MLXIPL	3.92958	8.57585	4.09704	36.068	60.7356	37.8776	14.9646	16.1626	10.5994	8.72679	20.5379	9.93994	12.0376	13.1821	15.1045	61.058	72.9908	39.17	14.1158	15.0308	2.31567	9.88186	15.9043	12.695	12.523	19.6794	9.46286	5.72562	5.82669	1.76681
MLYCD	1.717	1.8484	1.68409	2.31534	1.83938	1.88435	1.59063	2.01885	2.04845	3.38563	4.42232	3.36768	2.2094	2.33718	2.00091	2.23247	2.50087	1.6459	1.98115	2.43208	2.56215	2.65429	3.05796	2.86716	2.58997	3.5443	2.8581	2.08047	2.80876	2.24642
MMAA	4.25908	2.80011	4.98641	2.18115	1.50856	1.97301	2.85276	1.92158	3.80833	5.40775	2.85993	5.3564	3.20903	4.56862	3.3482	2.85413	1.99249	3.06706	3.84063	2.48102	2.09103	4.8219	2.61155	4.58998	5.07309	3.05482	5.18312	2.10576	2.3646	4.80689
MMAB	34.1993	106.627	47.4148	63.2514	170.021	75.4645	62.9802	142.39	85.9483	47.0737	150.764	69.0166	46.7118	57.3934	69.2765	61.8605	86.6887	100.182	43.7463	107.246	54.2052	52.5446	126.63	86.9052	53.5463	138.439	91.0757	53.1428	99.0889	73.3849
MMACHC	6.32047	2.77181	4.63414	7.95744	4.92404	7.93295	5.71733	5.74374	6.38942	6.11094	3.19562	5.56695	8.82978	6.07698	7.43415	11.4788	4.20002	11.1647	8.46454	5.32188	10.1017	8.9734	5.04587	10.3561	9.89006	3.94469	9.6444	9.92465	5.10631	10.4002
MMADHC	110.279	98.0603	93.4644	108.706	78.2079	78.8209	93.7915	81.661	94.0452	105.687	97.4194	100.441	128.102	110.737	94.9196	99.9648	95.266	93.6208	125.958	129.798	142.811	121.781	124.505	110.999	119.944	116.142	113.989	155.189	174.237	174.153
MMD	11.6368	13.6502	14.0295	18.3801	23.6523	16.7585	11.8614	11.203	11.695	8.66453	14.0035	11.5811	13.3845	11.7514	13.087	29.8146	24.7036	32.4233	13.2818	14.6116	22.7784	12.145	14.3703	17.2194	11.9079	11.5837	14.149	11.0933	8.93879	12.0323
MMD2	0	0	0	0	0	0	0	0	0	0	0	0	0	0	0	0	0	0	0	0	0	0	0	0	0	0	0	0	0	0
MME	16.4232	6.52406	18.1373	37.0825	18.1563	27.856	6.91663	7.39015	10.9841	28.9738	11.3603	28.1828	3.09683	3.9727	4.81478	85.82	23.5027	59.3314	16.6072	6.52012	7.49288	18.9355	7.90525	22.19	22.084	9.056	20.902	3.69529	3.26954	3.47966
MMEL1	0.128967	0.118911	0	0.279977	0.278871	0	0.296392	0.383088	0	0	0.357462	0.369441	0	0	0.143521	0	0	0.157978	0.0513036	0.145452	0.104871	0.24566	0	0.11797	0.100954	0.142459	0	0	0.096874	0
MMGT1	18.4908	19.9291	15.6646	34.3858	35.1348	26.7543	25.1367	23.542	21.494	27.8158	23.9631	22.6818	31.4239	26.3566	21.2202	20.9766	25.138	20.0353	27.0542	23.878	23.2769	29.771	34.4078	22.9089	27.6387	30.2572	22.6273	34.7941	29.7205	24.076
MMP1	4.84242	5.38051	1.39029	0.0512596	0.252585	0.419734	0.0317179	1.10822	0.483782	0.256502	0.887648	0.423465	0.116751	0.264087	0.0909784	0	0.353621	0.136531	0.025252	0.917292	2.62425	0.103883	1.06358	0.322606	0.0212241	0.718112	0.359232	0.0286566	3.35319	2.0509
MMP10	0.239737	0.662937	0.0335264	0.174297	0.14316	0.245964	0.140176	0.950288	0.0967753	0.250138	1.38553	0.413723	0.51335	1.0345	0.171886	0.0308082	0.38893	0.247612	0	0.797346	0.442621	0.114131	0.666444	0.225084	0	1.05832	0.0905215	0.0324711	4.08187	0.458899
MMP11	0.462845	0.377052	0.580051	0.778146	1.4445	1.14892	0.911867	0.918325	0.75207	0.46586	1.88699	0.901823	1.74067	1.00199	1.59983	1.82982	1.09887	1.88091	1.11358	1.43075	1.07273	0.332902	0.636299	1.45006	0.696942	0.756609	0.856687	2.16708	0.708709	0.475661
MMP12	0.0289157	0	0.0937927	0.0812666	0.0266978	0.0887299	0	0.0857082	0	0	0	0.0248665	0	0	0	0	0	0	0	0	0.022926	0	0	0.052464	0	0	0.0210975	0	0	0.0277885
MMP13	0	0.0461453	0.0974193	0.0181441	0	0.0792189	0	0.112366	0.0201411	0.0522904	0.15771	0.43183	0	0.107784	0.107311	0.0997855	0.108199	0.0579841	0.207578	0.0561929	0.0754949	0.145209	0.0791901	0.51628	0.156018	0.10583	0.338745	0.0524677	0	0.109232
MMP14	146.67	113.035	179.071	186.581	129.649	152.411	87.6027	57.8238	85.6712	177.378	125.462	207.837	126.099	128.639	131.094	125.716	104.863	96.2647	110.058	82.936	70.0599	92.4129	91.8004	102.365	97.4076	98.7569	86.1925	106.742	83.7282	51.7027
MMP15	8.41176	14.9005	11.7245	19.5923	28.0166	21.202	6.62522	12.0723	7.83156	8.79435	14.1416	10.6024	10.1512	12.3449	13.7472	16.4142	36.8873	24.7885	8.64774	12.8057	6.95241	9.29173	14.69	13.3148	9.52403	12.8408	11.5042	11.838	14.3881	8.43268
MMP16	0.0367156	0	0	0	0	0	0.015026	0	0.0382029	0.0382542	0.13593	0.0781138	0.0092296	0	0	0	0	0	0	0	0.0939471	0.016427	0.017673	0.00783861	0.0570142	0	0.0268149	0	0.00661178	0.00832978
MMP17	3.02009	2.10013	4.7166	2.92672	2.2359	1.82794	3.50345	3.24669	2.26998	3.83272	6.46645	5.87268	1.89233	1.59315	2.07677	4.38816	3.23252	2.94334	3.34647	3.84417	2.29455	0.580518	0.941072	1.4649	1.12598	1.28826	1.35853	1.14695	1.01398	1.30885
MMP19	0.519064	0.342337	0.556107	0.51546	0.370357	0.535702	0.113834	0.131852	0.267159	0.117717	0	0.244262	0.258855	0.274946	0.222191	0.127653	0.0697109	0.270684	0.16839	0.181813	1.38482	0.246441	0.120074	0.347368	0.130559	0.0718909	0.376604	0.307285	0.136993	0.72476
MMP2	0.438241	1.05019	0.55986	4.27085	4.2066	4.42742	1.70109	0.350025	2.24119	1.64222	1.85583	4.9158	0.0157123	0.0516896	0.374259	1.13703	1.17194	1.83733	0.276694	0.140253	0.900309	0.684314	0.433472	0.855329	0.285449	0.808875	0.758407	0.296348	0.504792	0.500664
MMP20	0.0275418	0	0	0	0.126038	0	0	0	0	0	0	0	0	0	0	0	0	0	0	0	0	0	0	0	0	0	0	0	0	0
MMP21	0.0563434	0	0.13926	0.137401	0.0658274	0.316364	0.0653268	0	0	0	0.0379342	0	0.0901697	0.153154	0.0714027	0.25267	0.0390392	0.307786	0.130023	0	0.17744	0.114633	0.057647	0.101611	0.125453	0.206767	0.0616583	0.118027	0.0214442	0.0541488
MMP23A	0	0.492533	0	0.97649	0	0	0	0	0.26492	7.0107e-06	0	0.450726	0.200398	0	0.474682	0.0847668	0	0	0.121479	0	0	0	0	0	0	0.267381	0	0.198908	0	0
MMP23B	0.841421	0.3593	0.436321	0.775611	1.47236	1.0835	0.55862	1.24806	1.23084	0.583993	2.18735	0	0.739175	0.582387	0.59084	1.34579	2.02203	1.14504	0.547543	0.833422	0.725732	0.20572	1.07293	1.09074	0.630087	1.17544	0.737292	0.504036	0.502305	0.2442
MMP24	1.1949	0.764005	0.658733	3.54471	3.37272	3.42512	2.15638	2.22147	1.93651	0.353812	0.453328	0.634277	1.54885	1.76988	1.57028	3.3493	3.73246	3.43651	2.19204	1.935	1.78041	0.822513	0.969146	0.870177	0.526377	0.626848	0.554377	3.32923	3.11889	1.9716
MMP24OS	78.7868	60.967	84.4974	65.8479	53.2476	75.7517	37.0154	30.6076	38.0711	53.4035	37.5951	47.7847	51.5474	49.7056	56.5397	58.1786	62.5768	67.8098	46.5813	43.0066	43.205	41.4999	40.4481	49.02	45.5471	38.9888	42.1537	34.5192	25.8363	18.9965
MMP25	0.267172	0.310018	0.429341	0.171249	0.700743	0.215645	0.130261	0.0902634	0.160825	0.146453	0.235333	0.298866	0.296417	0.135624	0.155789	0.0279216	0.166512	0.168375	0.839035	0.329637	0.729435	0.2802	0.143654	0.416036	0.130751	0.138233	0.296977	0.253166	0.265197	0.162264
MMP26	0	0	0	0	0	0	0	0	0	0	0	0	0	0	0	0	0	0	0	0	0	0	0	0	0	0	0	0	0	0
MMP27	0	0	0	0	0	0	0	0	0	0.0588981	0	0	0	0	0	0	0	0	0	0	0.0224116	0	0	0	0	0	0.0206238	0	0	0
MMP28	43.5403	72.1705	66.8522	33.9283	28.7623	30.5039	29.5828	45.3339	50.0785	76.9548	85.0942	107.294	21.1993	24.84	21.8145	44.8048	33.1856	41.819	78.5026	67.2132	9.83233	33.5558	53.0197	33.0639	36.4323	47.885	39.0311	17.2387	34.558	11.9863
MMP3	0.0894776	0	0.405587	0	0.697846	1.5377	0.444338	0.371689	0.031027	0	0.0936598	0	0	0.136683	0.0330646	0	0.548006	0.376246	0	0.28561	0.756789	0.0283154	0.0305213	0.297658	0.0231435	0.0326278	0.277756	0	0.204285	0.630566
MMP7	0	0	0	0	0	0	0	0	0.108101	0.114245	0	0.0446876	0	0	0	0	0	0	0.050709	0.122813	0.0871239	0.0493257	0	0	0	0	0	0	0	0
MMP8	0.0170787	0	0	0	0	0	0	0	0	0	0.0178666	0.0376045	0	0.0432101	0	0	0	0.0401886	0	0.0450426	0.169477	0.0486217	0.128117	0.256078	0	0.176327	0.163009	0.0421251	0.0130194	0
MMP9	2.07007	0.606177	3.98469	0.213107	0	0.0697904	0.0790857	0.247199	0.496832	0.165869	0.119018	0.391162	0.121325	0.292695	0.176478	0.180746	0.0734929	0.249729	0.566685	0.635333	7.28225	0.107956	0.0465218	0.123756	0.105842	0.12434	0.165846	0.309865	0.346563	2.49284
MMRN1	0.016081	0.0295467	0.0211144	0	0	0	0.0372487	0	0	0	0.0102096	0.0251689	0	0	0.0356351	0	0	0	0.153333	0	0.0254689	0.0152599	0	0.0184756	0.00790027	0	0	0	0	0
MMRN2	12.5007	9.41263	6.23235	4.50499	3.19474	3.94063	9.00033	9.84839	6.6393	17.0996	9.91184	13.9631	10.8213	11.6602	8.18938	5.58597	8.09362	5.08411	16.5712	26.3178	8.1614	16.8669	19.853	14.18	12.3355	19.7662	11.1008	5.47471	15.8151	4.63302
MMS19	29.1168	34.4507	31.9481	29.2396	28.6731	27.4314	29.4741	30.3722	27.2381	29.4389	27.8475	34.697	27.2718	28.446	37.4527	26.4201	27.6486	27.2258	29.6071	41.5789	35.2102	29.8765	30.3546	38.2067	30.9237	31.6762	37.6437	24.8559	36.353	43.7657
MMS22L	15.9741	15.2847	16.0961	26.0096	21.1907	16.1999	20.5337	19.6999	21.2714	21.5264	22.1707	24.5842	29.8166	23.6049	23.8356	22.3091	22.5552	17.8139	24.7456	21.5541	24.1402	29.4398	26.7266	21.7003	23.4388	29.1896	26.9465	32.7963	27.8968	23.0552
MMUT	16.9292	26.2795	17.4139	26.1407	33.7057	22.6205	21.9056	31.7044	24.088	23.2552	33.1782	25.9836	23.0158	23.377	20.3897	23.5788	30.0528	24.6702	19.7368	32.3865	16.4135	18.3364	33.3023	21.3579	18.3496	33.8031	22.8134	21.7808	32.4593	17.6333
MN1	7.22624	9.03808	6.76152	3.69328	5.37104	3.04388	5.52637	6.7181	3.94648	8.59869	14.1113	9.41013	1.16814	2.71494	1.46104	0.844504	3.43261	1.42302	6.17655	6.73053	5.16053	2.31142	5.44802	3.61877	2.17209	4.54491	2.40586	0.513934	1.7518	1.58736
MNAT1	80.2929	60.954	60.0429	79.9358	70.0442	84.5848	113.387	78.1035	105.869	81.0033	64.8017	79.0355	120.237	113.332	117.067	136.158	84.8343	106.818	94.9867	70.5599	90.4344	79.3994	72.1933	79.7192	89.3316	80.7527	91.9487	129.541	86.7802	98.7284
MND1	14.7389	9.79996	13.2765	15.5519	15.767	16.6148	18.6874	11.7503	17.8885	7.67473	12.8193	12.2032	18.7667	15.741	20.7122	19.1585	12.9816	19.5719	23.4146	25.3527	32.8875	23.3065	21.133	30.4234	22.6616	18.5638	34.8669	19.2781	13.9165	29.6169
MNDA	0	0	0	0	0	0	0	0	0	0	0	0	0	0	0	0	0	0	0	0	0	0	0	0	0	0	0	0	0	0
MNS1	2.2252	1.97189	1.91906	9.92023	7.99732	11.1627	8.01515	9.44898	9.88073	2.37323	3.21603	3.59906	16.674	14.3759	16.5253	20.5791	13.8614	17.9524	7.72904	8.28245	9.53441	7.64313	8.12314	8.93801	9.39677	8.39581	11.6601	20.4223	9.79996	16.0088
MNT	16.3621	21.8497	17.3935	10.5187	15.6795	13.0045	13.1037	15.9568	14.1652	13.4577	19.2911	15.119	12.3072	12.2744	11.9955	15.174	27.1983	14.1367	15.8286	18.9648	10.4373	10.2166	19.0377	10.5726	11.1173	17.1058	10.2489	7.38503	13.9637	8.81388
MNX1	0.782487	0.651638	0.918084	0.918408	0.656337	1.13257	1.4406	1.90493	1.87541	3.37343	3.14294	2.27232	2.41138	2.63623	1.55493	5.25259	5.38746	4.78459	7.22744	6.70006	2.11285	1.64634	0.88453	1.64771	3.50528	2.99266	2.73203	13.6761	2.20055	1.8658
MOAP1	14.1322	13.5168	11.3928	15.8592	13.2246	13.682	16.2293	14.1036	15.8388	17.9422	17.1345	15.8899	20.3021	18.8434	16.3052	25.7871	25.01	19.9473	19.8464	20.6774	13.2937	21.022	20.9746	19.8311	18.3911	19.9547	15.7207	21.2504	22.358	10.682
MOB1A	77.588	78.6	81.8764	82.1538	79.7929	62.0019	60.4927	64.4583	62.1867	73.2047	79.5631	83.273	91.119	77.5323	71.8203	78.5932	80.5497	79.9635	79.8518	81.3226	95.7665	79.1335	85.1383	73.3314	83.0262	83.6254	89.6166	95.167	90.313	102.763
MOB1AP1	0	0	0	0	0	0	0	0	0	0	0	0	0	0	0	0	0	0	0	0	0	0	0	0	0	0	0	0	0	0
MOB1AP2	0	0	0	0	0	0	0	0	0	0	0	0	0	0	0	0	0	0	0	0	0	0	0	0	0	0	0	0	0	0
MOB1B	8.15731	9.00977	9.59257	5.39077	6.10829	4.89131	7.6792	10.2046	10.5954	11.702	13.5197	14.1055	9.86241	7.44481	8.57037	8.20137	6.92373	8.19991	10.9874	10.3121	9.19958	7.61019	8.37606	7.14199	5.99138	9.37683	6.87904	8.68075	10.4024	8.99638
MOB2	28.3735	41.8761	26.3414	21.2917	27.1507	24.9894	26.2782	33.6626	26.9549	29.9564	44.7633	32.2835	38.3197	41.9012	43.2572	32.3816	45.1898	31.0795	32.2693	43.7185	29.0244	32.2102	38.5822	38.6696	30.9643	38.2286	29.0993	34.4881	50.8154	30.0749
MOB3A	21.7322	28.5407	24.1455	22.4098	24.2639	19.7158	18.5606	23.2014	16.3781	31.2419	41.0279	29.1772	19.8127	21.3756	19.5481	18.5464	29.8267	16.6363	20.9223	31.2388	17.7765	15.1192	24.239	16.2686	17.7304	25.4286	15.7946	16.7449	21.5128	15.23
MOB3B	8.02177	4.53467	10.6211	8.24399	9.1278	6.55172	9.02673	4.86908	8.71512	10.3809	11.6387	12.8394	6.12098	4.37834	7.25929	8.41398	3.58991	5.88352	9.07098	6.0013	7.66901	7.63644	5.29901	8.16529	6.30586	4.21584	7.88551	5.84323	3.00429	5.30777
MOB3C	8.82845	15.9066	10.9751	4.95203	8.44975	5.98511	8.10184	14.2077	7.63716	10.4447	19.2653	10.3178	10.1173	12.4834	8.94693	9.02884	17.5971	11.1978	11.8038	22.4236	6.28234	9.92443	16.6587	10.7686	8.88435	19.0639	10.7832	5.11274	14.2616	4.21063
MOB4	33.5422	42.8314	30.3108	34.5071	50.5792	35.1687	30.7606	38.5175	28.0616	25.3626	39.6157	36.1861	32.4892	34.1703	37.4121	33.4739	37.6071	36.5818	35.6546	42.0416	43.5284	34.5731	41.8476	39.6608	34.556	41.8977	37.6567	40.237	49.5859	51.4037
MOBP	0.23465	0.195595	0.174354	0.166632	0.0171591	0.134838	0.175405	0.0709419	0.151397	0.129815	0.125569	0.112742	0.0570721	0.0986581	0.568597	0.745121	0.279067	0.218213	0.117377	0.162407	0.519423	0.239984	0.174927	0.725502	0.0943623	0.0876592	0.390285	0.119803	0.223796	0.832427
MOCOS	37.8131	25.1059	29.3769	39.5027	23.0586	35.3266	68.2245	40.4995	70.7773	70.9721	27.3453	53.4184	35.5472	38.0268	51.216	52.3923	29.843	27.6609	51.8169	27.243	20.0236	72.6583	48.0735	49.9912	71.2653	47.1426	53.7949	44.7902	24.2263	17.7272
MOCS1	4.7481	3.9582	8.04553	12.4241	7.49581	13.4269	4.42764	4.11012	5.55979	5.44122	4.86992	8.38473	7.60971	6.78541	10.5583	12.9244	10.8558	14.6648	7.79953	6.14393	6.26497	7.44427	5.16343	8.67634	8.10217	5.81628	7.88742	7.51887	8.33102	9.85695
MOCS1P1	0	0	0	0	0	0	0	0	0	0	0	0	0	0	0	0	0	0	0	0	0	0	0	0.031012	0	0	0	0	0	0
MOCS2	43.2568	39.6741	39.3315	42.5626	43.9831	50.0908	54.6566	49.9655	55.7242	49.0985	51.3537	51.7011	74.7653	68.8687	61.8864	64.096	44.8669	70.1086	63.2682	47.2033	60.4993	69.2143	68.4355	77.0426	71.9921	68.5587	77.9194	58.1733	44.7896	65.481
MOCS3	10.2305	11.5388	10.4905	9.1378	9.09378	9.33706	12.1239	11.6993	11.7113	8.63395	9.44974	8.39319	10.0665	10.9501	10.5781	11.0328	11.9282	12.6892	12.5709	12.8704	14.0528	7.71893	8.1964	8.58604	6.98949	7.84114	7.77493	9.40407	11.3863	12.899
MOG	0.0796332	0.0795611	0.0441918	0.134838	0.13189	0.117795	0	0.077465	0	0	0.149724	0.0660978	0.157427	0.307606	0.0430447	0	0.165791	0.284858	0.265246	0	0.138217	0.0370624	0.037144	0.112205	0	0	0	0.147778	0.028575	0.14974
MOGAT1	0	0	0.121328	0	0.0518614	0	0	0	0	0	0	0	0	0.0602979	0	0.111634	0	0.112087	0	0	0	0	0.0575893	0.051029	0	0	0.0410862	0	0	0
MOGAT2	0	0	0	0	0	0	0	0	0	0	0	0.0286347	0	0	0	0	0	0	0	0	0	0	0	0	0	0	0	0	0	0
MOGAT3	0.272291	0.267507	0.243383	0.154292	0.348098	0.205383	0.145767	0.320776	0.106817	0.156268	0.209079	0.294389	0.133588	0.270638	0.198005	0.199311	0.461838	0.135295	0.102649	0.319136	0.217764	0.196522	0.308289	0.136632	0.15597	0.400776	0.274131	0.184646	0.47766	0.215786
MOGS	36.433	31.7758	36.6299	32.8141	27.0615	31.6621	37.5299	33.4056	33.6729	42.8543	37.8543	37.722	41.4632	36.2712	35.5076	46.7827	47.1009	41.7781	45.9408	46.0263	28.3966	38.9494	41.2169	35.9177	37.7479	43.2782	31.2591	36.857	34.4866	23.6598
MOK	5.15705	4.77932	3.74994	9.60866	4.77835	9.49843	13.6127	8.73641	13.2257	9.24151	6.61758	8.74771	13.0387	16.5116	15.2962	21.7269	15.8678	17.7796	13.9418	9.99494	16.6058	14.3668	10.9165	18.8881	13.4718	10.7186	18.7672	15.6281	7.77845	16.6705
MON1A	10.7635	11.958	9.3304	13.4896	12.3734	12.3267	14.4458	16.2884	18.4251	11.9187	14.3259	12.0505	11.6715	8.99726	13.1464	14.3445	12.823	14.0497	8.24872	6.62625	13.3615	11.1	12.1194	10.7027	11.8094	12.9405	13.04	10.5921	12.4974	18.8492
MON1B	23.7018	26.4786	20.9498	28.931	33.3722	27.2476	29.5097	25.842	27.0625	42.6254	51.2053	40.9964	26.4986	27.2291	27.2108	33.9733	38.2073	32.3483	30.6216	32.5672	28.8824	34.5825	38.4798	36.1774	32.7001	42.0249	32.7015	35.6277	27.8885	32.7072
MON2	21.03	16.3956	23.4637	23.8319	15.8909	16.5802	17.6596	15.7341	18.3246	28.5402	24.5783	25.8882	20.3038	17.7117	19.3358	24.9698	23.5904	21.2669	23.1477	22.6173	16.9669	19.5896	25.2831	17.365	18.5119	26.8855	17.4422	26.6834	24.6004	17.7248
MORC1	0	0	0	0	0	0	0	0	0	0	0	0	0	0	0	0	0	0	0	0	0	0	0	0	0	0	0	0	0	0
MORC2	15.4844	14.5017	12.9648	20.4972	13.8549	21.1864	25.2675	20.6195	21.5078	22.5503	17.7317	17.2854	17.5023	17.8542	18.7123	23.0389	23.7736	18.2853	27.4558	29.8608	29.3523	19.9828	20.0118	20.7781	19.2611	20.898	17.1531	20.6977	11.988	15.6247
MORC3	28.5545	27.4588	24.5375	22.5004	23.5269	22.7544	29.4034	32.808	24.9895	23.7774	27.1409	25.3208	27.2589	33.3084	23.6408	23.7779	32.1261	26.0778	19.6336	30.5412	24.7565	24.4438	39.2671	35.1236	26.3113	39.0075	33.026	22.8157	36.4942	24.1013
MORC4	49.3691	44.3751	41.2729	59.2754	42.5899	44.2887	55.4283	52.9936	58.7824	61.7978	54.9853	58.6137	43.9334	42.1613	40.7624	38.0066	27.3885	31.4272	48.492	41.089	27.6126	60.0124	73.4496	54.7458	60.2904	71.276	50.9026	41.9798	38.852	30.7271
MORF4	0	0	0	0	0	0.0630511	0	0.06082	0	0	0	0	0.0657431	0	0	0	0	0	0	0	0	0	0	0.112005	0	0	0.0450982	0	0	0
MORF4L1	370.423	361.115	344.548	434.786	573.639	531.018	479.226	556.91	493.198	468.011	521.429	406.753	572.301	616.571	523.408	540.258	698.751	565.646	419.868	492.385	447.051	409.758	552.073	417.386	498.608	597.097	495.429	508.503	510.306	486.422
MORF4L1P1	0	0.245328	0.0976003	0.167004	0	0	0.105228	0	0	0.192577	0.28504	0.0770654	0.095141	0.0962502	0.0982406	0	0	0.268873	0.0836464	0	0	0.168801	0	0	0	0.0987465	0.130908	0.186485	0.202718	0
MORF4L1P3	0	0	0	0	0	0	0	0	0	0	0	0	0	0	0	0	0	0	0	0	0	0	0	0	0	0	0	0	0	0
MORF4L1P4	0	0	0	0	0	0	0	0	0	0	0	0	0	0	0	0	0	0	0	0	0	0	0	0	0.0475683	0	0	0	0	0
MORF4L1P5	0	0	0	0	0	0	0	0	0	0	0	0	0	0	0	0	0	0	0	0	0	0	0	0	0	0	0	0	0	0
MORF4L1P6	0	0	0	0	0	0	0	0	0	0	0	0	0	0	0	0	0	0	0	0	0	0	0	0	0	0	0	0	0	0
MORF4L1P7	0	0	0	0	0	0	0	0	0	0	0	0	0	0	0	0	0	0	0	0	0	0	0	0	0	0	0	0	0	0
MORF4L2	234.848	222.386	217.936	310.601	382.628	314.458	241.556	278.481	258.955	289.376	332.364	291.186	326.669	329.102	270.923	273.549	408.037	309.804	279.345	382.123	311.972	283.644	440.274	309.472	290.564	468.021	341.07	300.433	353.794	325.753
MORF4L2P1	0	0	0	0	0	0	0	0	0	0	0	0	0	0	0	0	0	0	0	0	0.285065	0	0	0	0	0	0	0	0	0
MORN1	6.358	3.62058	5.85246	12.3281	7.27094	10.4402	11.4714	5.27397	11.9322	7.56745	6.35848	8.22512	12.1338	9.95378	11.6259	16.1433	10.7873	10.5016	13.2448	11.3338	7.03084	10.6101	9.50114	10.8419	11.0503	8.01408	9.42139	13.4308	7.71947	6.03469
MORN2	11.1907	15.5833	13.9945	26.4623	28.3524	29.6761	29.4238	30.235	26.017	29.0796	25.988	24.5584	37.4431	29.0929	28.587	40.2	31.0889	48.1965	31.0356	25.9972	30.9977	31.0593	26.6416	34.0672	36.8225	28.5327	39.1459	47.9039	31.9981	45.2136
MORN3	0.725952	0.767437	0.815032	0.325549	0.513964	1.14104	0.635624	1.41879	1.48589	0.79694	0.938372	1.28761	2.21235	2.26107	1.61576	2.2535	1.85486	2.05438	2.1035	0.889278	0.553131	1.23572	1.06115	1.49771	1.63692	0.97665	1.25538	2.64058	1.1867	0.878976
MORN4	11.5338	6.15756	8.61096	15.2902	9.61146	11.8845	12.618	6.72205	13.1579	11.9902	7.34606	10.049	21.4128	17.3647	16.6113	16.0802	8.53296	9.83791	17.6211	9.32813	12.3077	15.562	12.1348	14.1253	15.9718	12.4032	13.4503	23.0341	9.22734	9.06525
MORN5	0	0	0.808491	0	0	0	0	0	0.192731	0	0	0.275509	1.11419	0.298659	0.257286	0.31847	0.0998585	0	0.61472	0.299694	0.255699	0	0	0.795267	0.392283	0	0.697015	0.385343	0	0.748271
MOS	0	0	0	0	0	0	0	0	0	0	0	0	0	0	0	0	0	0	0	0	0	0	0	0	0	0	0	0.0591261	0	0
MOSMO	21.3825	15.7828	14.8288	16.05	14.3161	13.073	12.6462	10.4492	7.97598	18.7229	12.7205	12.0338	20.4823	19.0033	13.0415	22.7433	20.6216	14.9937	25.0831	24.9088	31.3463	18.7323	14.7171	14.8865	17.7662	13.4545	14.4439	16.5497	15.7476	17.1328
MOSPD1	22.5681	16.8857	18.1921	30.8379	22.1956	24.2637	21.2328	17.5257	18.7326	28.5744	18.8577	17.8127	27.1655	24.3284	22.391	23.9736	18.2425	22.3	25.4908	17.3166	22.7031	26.9375	21.0319	23.7675	26.915	21.9444	22.6319	35.6447	21.7581	20.3026
MOSPD2	14.1556	19.1745	11.7711	28.5825	45.5392	24.9296	14.524	20.6836	12.2656	17.4063	22.6941	15.6558	14.4843	15.9122	12.2198	19.0584	18.6806	16.3682	12.9008	20.3433	11.7607	14.8603	25.1646	12.9313	14.376	21.6889	15.1516	13.7638	19.1209	12.1338
MOSPD3	9.12394	14.2771	11.8749	14.99	17.3685	16.7143	6.54089	12.4187	7.88766	10.7118	13.5715	11.5495	10.302	12.2399	11.7813	5.99595	5.95518	7.62427	6.00098	10.8777	7.33131	5.61548	8.53735	8.74633	5.63954	8.67758	7.22336	11.4941	9.2011	9.78114
MOV10	48.1533	44.2803	64.0789	42.6172	32.9054	39.6037	32.5304	25.4724	35.1749	47.6626	42.7586	59.7028	59.21	65.6883	67.0331	69.7134	62.1033	63.5177	73.591	54.8578	26.7333	63.8723	49.5802	74.6168	60.7668	52.4173	57.8555	46.4735	33.3593	25.2022
MOV10L1	0.171764	0	0.138878	0.0601855	0.100751	0.0280401	0.0655334	0	0.0561914	0.133929	0.0324627	0.165993	0.0292457	0	0.103643	0.0540531	0	0.144745	0.0594847	0.0607634	0.0217142	0.102068	0	0.0416288	0.0418334	0.0619072	0.0694852	0.0281623	0	0.0267851
MOXD1	0.12235	0.250628	0.229981	0.0332076	0.229238	0.25403	0.587123	0.569747	1.20665	0.930313	0.910653	0.768733	2.17769	1.46926	1.40273	0.746296	0.190828	0.976746	2.09684	0.487932	0.811618	0.0336395	0.0181137	0.362662	0.0824283	0.0387323	0.182745	6.31378	1.96111	1.78847
MOXD2P	0	0	0	0	0	0	0	0	0	0	0	0	0	0	0	0	0	0	0	0	0	0	0	0	0	0	0	0	0	0
MPC1	56.2914	76.4408	48.6358	77.434	125.18	79.4673	83.462	133.902	91.7456	60.7307	119.579	68.9427	84.6506	82.3905	81.6026	83.0771	79.0053	85.3873	73.7341	79.1436	76.7052	82.4563	103.436	97.8001	80.4172	93.0984	98.915	100.691	84.972	105.278
MPC1L	0	0	0	0	0	0	0	0	0	0	0	0	0	0	0.273402	0	0	0	0	0	0	0	0.126989	0	0	0	0	0	0	0
MPC2	39.2732	49.502	31.1613	88.8306	125.938	115.586	58.1687	89.9139	74.8739	45.5477	79.6109	47.9413	62.925	69.4324	60.0875	82.973	72.7155	88.2645	46.3294	48.0764	40.9193	61.3934	82.0655	64.7076	72.9954	89.38	68.8303	133.811	106.933	94.9574
MPDU1	58.0869	49.4924	57.0597	104.944	104.735	98.8045	73.7048	55.182	67.0156	78.272	73.0856	72.435	84.8022	83.1441	66.6087	87.0881	62.2014	80.4852	71.1838	51.715	75.5038	60.3201	49.9373	58.7812	58.3032	47.7715	55.386	89.8559	45.4469	70.9578
MPDZ	6.40248	5.07063	5.71578	12.7076	11.725	12.7063	7.16046	6.26459	7.81365	11.4642	14.8083	9.84809	16.4855	15.3975	19.8088	31.5752	20.3179	29.2621	14.4003	13.329	11.3909	11.2155	16.5565	12.6009	13.7908	16.297	14.957	16.9033	15.5378	11.7826
MPEG1	0	0.0212832	0.0499067	0.0440694	0.0109189	0.0119639	0.013566	0.0114661	0	0.0369274	0.0245857	0.0202709	0	0.0258131	0	0.0344442	0.0253439	0.0116675	0.0135668	0	0.0183329	0	0.0118157	0.0108757	0.00918153	0.0128006	0.00849047	0	0	0
MPG	37.1965	29.7077	31.1884	36.5686	30.8811	34.8636	27.3865	20.6754	24.5851	32.5156	30.8562	28.0705	32.0934	30.6639	31.8792	37.5494	34.0964	34.803	39.7308	41.7271	38.5309	30.7392	23.474	28.3867	26.7598	22.0521	25.4852	24.8888	20.7118	17.0416
MPHOSPH10	39.6739	37.8685	35.903	41.2996	41.3439	42.9634	52.8634	52.3856	51.8456	40.1379	42.3571	40.3592	39.9827	42.9431	47.6173	48.8914	52.8399	51.1234	42.6487	48.6344	54.7736	38.7508	48.0012	49.4939	41.0555	51.9446	56.0189	37.1944	52.24	60.7296
MPHOSPH6	69.4054	46.7629	64.1763	60.0312	49.0149	50.5799	59.5092	53.7874	68.1908	74.3535	75.379	71.5495	57.6977	51.6232	52.6963	52.7511	40.7864	58.2349	65.4202	44.7658	77.7987	69.9169	63.3834	78.8735	79.0453	62.8261	83.655	60.5035	53.451	80.8783
MPHOSPH8	38.4128	47.7693	43.6635	53.3187	59.2979	52.5763	28.1438	28.2793	25.7764	38.49	44.5312	38.7642	70.3791	72.4673	66.0311	38.3383	40.397	31.7058	33.1832	39.2815	25.9432	28.9589	47.3369	36.7278	37.6149	46.9255	36.7454	56.5489	62.0826	49.9962
MPHOSPH9	20.5939	17.3269	18.9063	54.8873	46.8361	49.2057	28.5107	28.2233	34.3083	36.7478	25.7964	22.7522	42.7167	35.7992	45.5995	66.8013	64.2712	52.5223	35.4575	37.5341	37.2085	49.1554	42.6138	39.6867	48.0153	45.4343	46.0549	55.0917	34.7103	38.5042
MPI	23.8134	15.2338	32.4385	31.0661	23.1547	36.6689	23.1705	21.6726	35.7677	26.4266	23.231	30.5427	24.5146	22.3248	43.339	49.1443	31.2331	56.9918	29.1159	22.4567	44.0191	23.1375	18.2009	36.0893	24.0312	16.8963	36.615	24.1872	19.4463	43.0886
MPIG6B	0.742486	0.477273	0.563236	0.0674291	0	0.104468	0	0.530982	0.419096	0.291307	0.355053	0.649612	0.206865	0.187726	0.224791	0.193521	0.0776114	0.119611	0.28613	0.113234	0.208619	0.182237	0.36789	0.324248	0.261579	0.700301	0.185432	0.151483	0.14673	0.207356
MPL	0.17218	0.0791212	0.0310276	0.128245	0.206227	0	0	0.0567059	0.285668	0.149476	0.143891	0.236312	0.0668472	0.295544	0.152338	0.136591	0.470689	0.136903	0.127446	0.0700417	0.155095	0.10897	0.0587247	0.130164	0.0486181	0.453843	0	0	0.102677	0.0300997
MPLKIP	7.04059	5.71302	5.97506	6.87323	5.02881	5.61647	11.4775	7.14174	9.10994	13.0446	10.2674	10.9939	11.9044	9.92616	7.63183	9.04328	6.41655	7.15308	10.9586	7.51448	8.34011	10.7757	7.57921	8.20018	10.8488	7.17515	8.61005	13.482	8.17536	7.00523
MPND	8.67585	9.98618	9.50276	18.3045	19.5811	14.7581	7.42108	9.18519	10.998	8.04168	10.6972	8.98279	10.4554	12.5129	11.579	12.8907	16.2472	15.6275	10.942	10.3353	11.8946	10.6942	11.3745	13.5879	10.08	11.7006	11.8843	18.6568	15.1392	12.1883
MPO	0.24272	0.327042	0.0349948	0	0	0.0165445	0	0.490291	0.0504764	0.0505605	0.0338542	0.0278177	0.0172561	0.0520294	0	0	0	0.0322939	0.0596846	0.361332	1.06356	0.0460656	0.61178	0.0293272	0.124245	0.265172	0.0942992	0.0339268	0.0863572	0.14003
MPP1	6.59533	7.37287	9.6573	33.2617	23.9736	26.7127	14.0202	10.6594	13.141	14.492	14.6682	13.3822	19.6776	14.3309	17.9578	12.5767	11.9889	12.1431	13.2925	12.3626	11.8625	17.0772	16.3082	18.4392	14.9417	18.226	19.5957	18.5465	11.6207	13.5646
MPP2	1.26047	0.510575	1.39266	4.62477	4.47779	5.55327	2.25705	2.42985	3.29025	3.55106	4.99059	4.72201	11.3695	8.5172	10.1188	9.08101	4.53642	9.39458	3.31708	3.27457	3.9833	5.56159	3.61037	7.49673	5.26585	3.03077	6.85136	11.853	4.14745	4.2416
MPP3	12.6699	13.4066	12.7205	12.5668	11.4988	10.0433	8.18813	10.916	8.52024	7.22099	9.23302	10.0427	6.79676	12.95	9.55935	7.77605	17.7131	10.0921	13.7093	20.1996	15.7109	8.68861	11.3198	6.30319	6.19184	18.9184	9.95857	5.73107	14.5136	10.3912
MPP4	0.0309889	0.0473635	0	0.0701181	0.200332	0.180671	0	0	0.128305	0.158188	0.219027	0.112681	0.0505384	0.153649	0.444598	0.104137	0.164513	0.0945668	0.0778248	0.237237	0.175472	0.0248785	0.0326423	0.148159	0.0253404	0.0268088	0.0700881	0.0809885	0.184327	0.228953
MPP5	12.3114	11.7911	12.9216	18.4567	13.9975	15.6555	10.6636	10.8933	12.4035	15.1284	17.5158	18.6368	18.3117	18.2354	18.1923	23.5586	15.0263	19.1942	12.2957	12.4597	12.6568	14.2369	15.5567	15.1553	13.868	15.3995	14.5752	21.3873	16.6151	17.5172
MPP6	19.2045	11.1981	11.9532	11.946	10.4947	8.40883	22.76	21.6339	24.7848	25.5699	22.6766	25.1081	19.2463	17.2148	17.8177	15.8392	11.3456	15.5875	26.9254	24.4854	32.1829	24.67	21.5445	19.7666	21.4334	22.2049	23.7867	19.6942	24.2412	33.1949
MPP7	11.0552	10.1938	11.4545	3.21642	1.82763	2.40097	10.2629	7.26006	11.3177	6.47108	5.77021	8.84266	8.13761	7.90325	8.48047	5.59159	1.96406	4.49737	9.52253	7.65686	3.63361	5.09927	5.48765	3.82788	5.79298	6.797	5.04632	11.4734	6.91083	7.66816
MPPE1	22.3725	20.8396	20.7116	76.7325	52.2228	53.4575	20.6859	12.6058	25.5726	27.7745	29.7022	27.4657	42.122	31.1982	24.2356	33.9365	21.7209	24.9785	29.4924	22.7225	20.6675	29.7619	30.377	29.2874	31.4692	32.0918	27.086	50.7475	25.4189	25.9372
MPPE1P1	0	0	0	0	0	0	0	0	0	0	0	0	0	0	0	0	0	0	0	0	0	0	0	0	0	0	0	0	0	0
MPPED1	0	0	0	0	0	0.0308489	0	0	0	0	0	0	0	0	0	0	0	0	0	0	0.0119457	0	0	0	0	0	0	0	0	0
MPPED2	0.018214	0.0166993	0.0589743	0.0780147	0.00838906	0	0.0527385	0.0559705	0.0094855	0.0568715	0.0967165	0.0390907	0.0194383	0.00974398	0.0504454	0.0541845	0.0196175	0.0273115	0.0252669	0.091569	0.120754	0.0517602	0.0561611	0.117037	0.0211855	0.00994223	0.0199056	0.0572199	0.0139224	0.043732
MPRIP	215.527	159.129	188.004	149.155	132.639	133.612	127.327	115.446	127.593	188.408	159.812	204.661	186.027	159.846	202.557	176.591	175.577	172.605	187.364	136.639	218.833	138.835	131.39	197.604	137.252	122.98	157.222	212.918	142.481	248.184
MPRIPP1	0	0	0.179716	0	0	0.172623	0.065059	0	0	0.058473	0	0.240828	0.241364	0.301076	0.310042	0.276862	0	0.0558818	0	0	0.0893942	0.160647	0.116803	0.0506718	0.0864624	0	0.204364	0.116711	0.084357	0.107077
MPST	38.7577	52.7575	43.2596	36.0413	41.5565	30.6007	41.6614	48.9651	43.8162	54.1323	57.5358	49.1338	42.6137	47.1561	41.5224	44.8678	64.7161	37.0859	55.8897	105.426	40.4036	44.9074	58.0051	40.8656	40.4685	63.3301	41.4531	39.5765	55.3286	37.9357
MPTX1	0	0	0	0	0	0	0	0	0	0	0	0	0	0	0	0	0	0	0	0	0	0	0	0	0	0	0	0	0	0
MPV17	82.6932	57.4364	74.0014	65.8604	52.0844	66.8504	80.2255	62.4141	76.594	73.0383	64.3671	70.1188	76.8107	64.4604	80.5755	64.4066	51.08	84.7306	74.9725	56.3505	60.1016	74.3287	47.182	70.5653	75.9938	47.4976	67.9441	76.5723	48.6229	68.832
MPV17L	0.155564	0.26043	0.194517	0.344864	0.285731	0.381344	0.224117	0.345333	0.163999	0.314705	0.268136	0.190334	0.156147	0.26619	0.27864	0.223126	0.342484	0.224566	0.29862	0.490174	0.330277	0.272	0.381876	0.227873	0.247422	0.357554	0.289763	0.189458	0.284025	0.244656
MPV17L2	21.4536	30.6479	19.3233	30.6732	41.3291	30.4329	28.6661	31.7905	28.9356	22.4598	49.2068	27.8991	23.7285	23.6769	30.3637	31.5379	23.7525	30.9111	23.2558	20.3429	32.2886	28.5679	27.368	29.2981	25.9473	26.6436	29.561	27.2727	23.2719	29.3872
MPZ	1.50072	0.419973	0.538994	1.34256	1.58195	1.20153	0.241812	0.264903	0.706209	0.362757	1.03412	0.665533	0.324676	0.319557	1.21442	1.65535	3.69184	2.08969	0.357528	1.25271	1.13668	0.311092	0.615438	1.25303	0.743663	0.340294	1.08188	0.69927	0.70225	0.629237
MPZL1	145.817	182.283	152.743	202.091	284.799	178.729	155.3	216.42	158.978	193.398	312.61	194.709	149.106	147.52	167.133	200.41	154.371	170.383	155.949	161.491	114.355	147.873	182.135	134.403	143.744	179.105	141.308	216.822	242.154	201.39
MPZL2	54.3124	75.6159	80.7168	5.86781	5.14902	7.23307	38.9953	66.8749	56.2098	47.6539	65.9736	73.236	21.8284	25.1656	23.2432	11.0043	10.2603	18.6721	37.9165	62.4537	28.4939	28.6634	52.1413	40.7633	27.9852	52.4503	49.6632	14.9866	44.0424	28.5172
MPZL3	11.5806	15.565	8.56599	3.81328	4.08735	2.78431	11.4544	13.2655	9.16302	16.8047	13.6681	12.352	13.5486	12.0372	9.41203	7.54801	4.87087	6.93827	17.1928	15.6418	9.90503	16.0077	19.6118	11.8151	14.6427	21.6025	12.6605	15.0237	16.0798	8.99785
MR1	34.1622	19.8949	34.1644	19.6243	15.9063	20.524	13.2505	9.09555	14.5622	31.211	20.8029	32.1087	32.2689	26.4804	23.3198	26.0605	12.5885	24.3677	27.1457	11.0986	10.848	22.22	16.3187	20.6715	23.7238	17.0014	22.1013	25.5261	11.1167	12.3175
MRAP	0	0	0	0	0	0	0	0	0	0	0	0	0	0	0	0	0	0	0	0	0	0.0655963	0	0	0	0	0	0	0	0
MRAP2	0.0250494	0.138114	0	0.0234668	0.0231251	0.0256189	0.0580701	0.0494949	0.0260542	0.234846	0.104858	0.193847	0.0534445	0.107451	0.0832929	0.298577	0.43166	0.0750016	0.0462327	0.111961	0.138973	0.142663	0.051241	0.0454342	0	0	0.073071	0.209942	0.152603	0.553769
MRAS	5.07753	2.42888	7.0855	7.82497	4.76049	4.70855	2.04833	1.67241	2.866	3.82829	6.51612	4.10422	7.34751	5.33191	9.12194	7.87198	13.012	6.66295	4.79208	3.7124	2.70852	3.20097	6.1301	4.46381	5.37703	4.87705	3.37507	9.24903	5.55538	4.35109
MRC1	0.0196381	0.0180377	0.0106182	0	0	0.0100374	0	0	0	0.0102258	0	0.00843814	0.0209375	0.0105199	0.0543836	0.0194937	0.0634098	0.0489849	0.0361976	0.065741	0.209818	0	0	0.0533597	0	0.0107207	0.0643235	0.0102985	0.0224773	0.0661075
MRE11	26.9882	31.9191	27.4515	28.7111	22.5104	20.4541	25.1416	25.6014	28.7847	26.1687	26.4509	24.9444	39.4955	38.2388	32.0012	35.0712	35.0497	33.4886	37.0808	40.2293	32.3922	34.9626	33.9631	31.5031	34.9116	33.4688	35.9972	39.697	41.9581	40.995
MRE11P1	0	0	0	0	0	0	0	0	0	0	0	0.0216967	0	0	0	0	0	0	0	0	0	0	0	0	0	0	0	0	0	0
MREG	11.4327	12.9336	8.63514	9.89616	8.605	5.42914	10.0353	10.2532	9.14881	9.00226	9.30509	8.38154	10.9293	8.19723	7.42821	6.08026	3.61564	7.94246	10.4093	8.54604	15.1728	9.99994	8.39264	8.56807	7.95162	8.30419	7.6233	11.3937	10.8127	17.4795
MREGP1	0	0	0	0	0	0	19.4144	6.36348	10.52	0	17.7602	35.0562	0	0	0	0	0	0	0	0	2.76304	0	0	0	0	0	0	0	0	7.15612
MRFAP1	145.931	136.781	120.453	163.197	163.985	152.363	173.278	163.075	189.994	213.55	226.616	210.063	220.198	205.279	178.175	198.385	179.54	196.43	243.691	207.898	255.549	235.965	205.354	215.834	250.574	207.872	220.383	284.476	227.753	255.521
MRFAP1L1	31.9468	31.1296	31.7434	29.7803	34.3538	32.1261	43.1477	41.438	43.0212	46.8052	46.1634	42.998	50.5325	47.2235	40.5703	44.9981	41.4205	45.1247	54.4325	56.0541	46.1206	42.1966	44.5839	43.5645	48.0775	44.703	49.0673	52.9445	45.0672	41.6177
MRGBP	6.69811	5.04946	5.34434	8.77764	6.2528	7.20032	6.85323	5.39123	5.61599	8.90474	8.8046	8.51407	10.3188	8.98053	7.90867	11.3132	9.32851	9.57887	9.66307	10.3576	11.9416	11.9166	9.14812	11.7622	9.09791	9.82223	10.1932	11.1405	9.01689	11.9987
MRGPRD	0	0	0	0	0	0	0	0	0	0	0	0	0	0	0	0	0	0	0	0	0	0	0	0	0	0	0	0	0	0
MRGPRE	0	0	0.0136548	0	0	0	0	0	0.0131285	0	0	0	0	0.0135311	0	0	0	0.0251994	0	0.0140941	0	0	0	0.0114396	0	0	0.0275832	0	0	0.0121435
MRGPRF	0	0.0230777	0.0543077	0.0235266	0.0927364	0.0256842	0	0	0	0.052321	0.0788443	0.0431871	0.0803713	0	0.139176	0.0249449	0.0270476	0.0250643	0.0463507	0.0280617	0.0995203	0	0	0.136651	0	0	0	0	0	0.0241382
MRGPRG	0	0	0	0	0	0	0	0	0	0	0	0.0606251	0	0	0	0	0	0	0	0	0	0	0	0	0	0	0	0	0	0
MRGPRX1	0	0	0	0	0	0	0	0	0	0	0	0	0	0	0	0	0	0	0	0	0	0	0	0	0	0	0	0	0	0
MRGPRX2	0	0	0	0	0	0	0	0	0	0	0	0	0	0	0	0	0	0	0	0	0	0	0	0	0	0	0	0	0	0
MRGPRX3	0.37021	0.57568	1.68672	0.126343	0	0.0800875	0.0389083	0.118673	0.105473	0.145082	0.108553	0.353034	0.0726244	0.109545	0.520821	0.835829	0.146485	0.77921	0.218098	0.381064	4.59571	0.259673	0.418219	0.5459	0.121572	0.295954	1.63486	0.0354554	0.340672	0.97936
MRGPRX4	0.0773507	0.106667	0.167253	0	0	0.0791433	0	0	0	0	0	0	0.0412795	0	0.17156	0.23063	0	0.617762	0	0.0865373	0.368309	0.110181	0.316917	0.316036	0.0300339	0.0846901	0.536808	0	0	0.14861
MRI1	21.4439	18.4412	27.7258	23.5959	19.8997	22.4991	19.9474	17.9269	19.189	16.0342	17.79	17.4043	18.8503	25.2751	22.3806	32.7865	26.4789	30.681	16.4606	23.859	17.0479	18.5486	17.8729	21.2583	17.1241	21.3478	20.4607	18.6524	19.265	19.9314
MRLN	0	0.170142	0.651883	0.310135	0.388613	0.082622	0	0.0797573	0.0733219	0.872341	0.295236	0	0.222428	0.205385	0.0895792	1.24843	0.22469	0.195507	0	0.5145	0.38747	0.229453	0.603128	0	0.172633	0.154909	0.0605509	0.422094	0.355183	0.284633
MRM1	11.1302	8.65541	9.2248	11.8509	7.39537	11.1005	11.4928	6.1003	12.6242	8.27205	8.59062	10.4272	6.70927	7.63881	9.58913	10.2033	6.50328	9.299	7.08612	5.34618	8.22239	7.17483	4.7419	10.5593	7.71851	5.9116	8.5347	5.97763	6.95494	9.57571
MRM2	38.6764	27.0292	30.7228	38.3784	28.9668	39.6048	62.7357	47.2137	64.9243	59.5886	48.976	52.6358	43.4727	39.175	51.2049	52.5634	34.8307	48.5064	54.8759	40.0503	54.389	60.1893	42.0349	65.628	59.1125	45.9546	61.595	50.2937	38.6642	48.1798
MRM3	10.5383	10.1702	9.30199	14.1546	10.7753	12.1358	12.8256	9.95454	12.2608	14.833	12.2068	16.1122	13.8362	14.1384	16.4155	18.7696	15.0617	15.8623	13.5685	10.4776	26.3421	14.0883	10.479	16.8078	10.689	10.6192	16.5253	17.9997	12.4065	29.8714
MRNIP	19.9637	16.9217	21.7993	26.6875	15.5479	27.932	17.659	13.8958	15.9091	17.5156	12.2275	13.4327	37.3785	32.9166	27.7023	44.4947	25.818	35.7857	36.0837	28.5219	26.9797	23.1123	18.2882	24.2328	25.5925	18.6612	25.306	40.2175	17.7728	29.165
MRO	0.0494544	0.0453264	0.0108573	0.121291	0.0365965	0.131079	0.0462164	0.126666	0.107421	0.123506	0.0933679	0.0169716	0.084004	0.0845891	0.351727	0.473082	0.0551632	0.049238	0.0375157	0.0551394	0.0490116	0.0298111	0.0201612	0.0536514	0.0306369	0.0215533	0.176061	0.0416545	0.0537003	0.0399653
MROH1	20.2844	21.7654	18.4789	17.0395	19.2951	14.9754	11.3787	14.6274	12.7322	18.5288	24.5045	19.9948	24.2223	24.8165	18.6292	13.2644	23.4931	12.583	27.3695	40.3807	22.1432	21.0267	26.176	22.4768	17.6349	31.3165	17.1525	19.4927	25.8073	13.3142
MROH2A	0.0504842	0	0.0545751	0	0	0	0	0.0499028	0	0.00995595	0	0.0434491	0	0.333192	0	0	0	0.201643	0.00881039	0	0.0401087	0	0	0.239358	0.0148095	0	0.0369345	0.0100269	0	0.0484721
MROH2B	0	0	0	0	0	0	0	0	0	0	0	0	0	0	0	0	0	0	0	0	0	0	0	0	0	0.0150538	0	0	0	0
MROH3P	0.103253	0.0541947	0.200964	0	0	0.0603156	0	0	0.085903	0.0409593	0.0822845	0.124274	0.11013	0.110697	0.0457694	0.0781012	0.0222368	0.0206085	0.181359	0.0461315	0.309081	0.214147	0.349615	0.241173	0.176119	0.293416	0.222331	0.108207	0.076864	0.26974
MROH4P	0	0	0	0	0	0	0	0	0	0	0	0	0	0	0.0776049	0	0	0.0698661	0.0646435	0	0	0	0	0	0	0	0	0.0366345	0.0266138	0
MROH5	0	0	0	0	0	0	0	0	0	0	0	0.0365779	0	0	0	0	0	0	0	0	0	0	0	0	0	0	0	0	0.0103008	0
MROH6	12.7028	10.1341	9.0196	3.32012	3.53418	4.82478	5.70127	8.61124	6.01111	9.80701	10.7896	9.44485	8.66255	9.45731	8.96079	4.26514	14.5354	4.6361	18.9881	17.1834	18.2402	11.1884	12.1456	15.5957	9.32573	13.8895	9.9408	5.22372	10.4385	13.6883
MROH7	0.20162	0.329826	0.275153	0.123899	0.244067	0.228309	0.124541	0.109478	0.10759	0.349887	0.133727	0.24359	0.293318	0.376159	0.310991	0.185247	0.371492	0.184457	0.444555	0.605491	0.13621	0.175534	0.321154	0.324964	0.495925	0.380192	0.152254	0.181806	0.477884	0.556397
MROH7-TTC4	0.0155616	0	0	0.0348847	0.0638732	0.0376288	0.00455266	0.0345648	0	0	0.0786472	0.186793	0.159559	0.186725	0.0816462	0.0222425	0	0.16544	0.0330746	0.0718453	0.0661739	0.165582	0.0304471	0.170526	0.0226584	0.229718	0.103522	0.0778275	0	0.176618
MROH8	1.07701	0.515051	0.785967	1.96758	1.15926	1.97992	2.10867	0.42474	1.60484	1.26085	1.18495	1.15961	3.79492	1.84165	2.13839	3.79749	3.92355	5.3938	3.15109	2.23196	2.62548	1.83238	0.995493	3.35919	1.3901	1.17262	1.9421	3.85315	1.72609	1.72045
MROH9	0	0	0	0	0	0	0	0	0	0	0	0	0	0	0	0	0	0.0952504	0	0	0	0	0	0	0	0	0	0	0	0
MRPL1	33.1145	24.5929	22.7552	27.6879	17.0285	24.8909	40.7571	24.4128	34.5103	37.9625	25.9782	28.8594	44.6673	43.9029	36.3953	34.0742	24.0241	31.7952	53.2345	35.3751	43.013	47.985	28.0354	38.3689	50.1036	29.3494	42.888	47.5282	31.7118	47.6151
MRPL10	34.8454	31.3464	35.9056	35.4352	35.0743	42.8479	47.012	27.4917	39.2881	37.0425	31.4451	41.7815	38.9516	42.0701	53.909	50.8913	52.5139	54.7054	34.9631	37.303	47.5136	36.2159	36.3629	47.0773	38.8358	31.6896	45.3865	32.6885	29.5417	42.2533
MRPL11	75.4849	51.6412	61.6626	99.9808	72.9946	90.3738	101.523	72.5244	93.5559	82.3664	63.7154	77.4858	105.592	91.1676	95.8411	100.749	70.291	115.709	108.65	73.5814	122.064	94.2685	63.5167	92.8752	98.5943	69.3112	97.2098	125.647	77.4851	132.882
MRPL12	148.993	96.651	111.326	181.236	93.7348	149.957	232.773	137.374	194.093	172.373	131.295	160.278	144.014	123.096	150.499	167.471	85.462	142.641	165.154	90.8991	187.853	184.603	74.2085	138.511	164.886	81.8203	137.289	168.649	106.189	216.54
MRPL13	99.8632	88.5894	89.8402	80.6365	70.8769	64.9087	75.6603	61.4936	70.2125	113.114	97.7363	96.7587	98.5777	81.9249	65.055	66.8087	59.2124	78.5241	134.179	98.3434	153.342	98.6965	88.0004	93.4953	92.8966	80.4465	93.9606	115.065	91.7887	141.086
MRPL14	40.8206	45.5055	55.832	42.7601	41.4354	43.1446	37.8662	41.2277	45.379	37.5902	46.9934	44.0426	48.8927	49.7327	50.6629	46.9654	51.1961	60.9061	42.3143	52.4355	72.4566	43.1372	43.4621	61.9104	40.4402	47.6148	60.6004	43.9493	54.3202	71.1299
MRPL15	76.0018	74.4429	69.4726	117.205	85.8058	88.8839	87.2551	75.0243	83.2716	93.2763	82.1656	82.512	77.0504	71.641	81.3015	106.866	65.5751	85.9125	133.529	120.927	163.996	93.3215	80.688	89.5633	88.8275	86.5468	92.7208	81.3176	83.0215	121.245
MRPL15P1	0.0695944	0	0	0	0	0.0712771	0	0	0	0.0725516	0	0	0	0	0	0.0692594	0.150201	0	0	0	0	0	0	0	0	0.0764269	0	0	0	0
MRPL16	51.5303	38.5446	50.8105	67.2192	54.1634	64.6249	50.8026	48.3652	56.7804	51.7627	47.1495	55.2354	60.8451	55.6544	56.1362	70.531	40.8785	75.7194	63.9874	52.9348	83.0006	55.9413	47.5823	64.7491	58.5446	46.6935	67.2188	62.9103	51.36	90.525
MRPL17	101.169	73.5715	79.7864	83.9931	77.2679	88.4079	116.037	90.6505	107.772	94.1545	90.6988	90.9451	98.8051	102.595	105.864	108.297	76.9683	100.871	87.5564	74.271	89.9011	104.015	87.6465	99.5095	115.089	93.4597	107.173	89.2634	61.971	103.649
MRPL18	145.186	139.992	149.595	182.16	160.235	152.605	160.412	129.401	150.088	172.45	144.296	162.786	173.622	162.918	156.294	167.683	146.947	178.524	175.506	141.792	198.77	184.785	163.053	198.348	185.384	154.031	205.566	184.186	163.793	209.194
MRPL19	46.8493	43.768	44.2557	57.574	38.9456	49.0782	44.7471	40.2101	47.7839	48.7626	42.0151	51.7717	58.0543	45.7217	50.6808	49.0569	34.1581	60.6244	53.0059	38.956	62.5934	52.8153	43.1459	48.7427	60.0606	36.8481	58.0561	69.4647	52.4028	86.5434
MRPL2	82.8705	55.5186	74.8137	89.441	54.3996	83.4725	99.4532	54.0344	99.9384	73.8848	59.82	74.2814	93.7208	79.8707	94.0959	105.093	87.9835	94.4843	93.6077	83.33	94.1721	101.792	72.3584	96.2019	91.5274	67.1767	97.1284	85.4416	64.8204	110.986
MRPL20	108.161	108.921	110.816	113.772	106.989	115.425	111.498	109.941	126.757	95.2082	107.501	112.837	120.394	121.072	116.201	127.924	127.191	177.148	123.761	120.146	247.382	167.852	143.776	208.207	149.691	146.972	188.305	111.357	129.68	252.659
MRPL20P1	0	0	0	0	0	0	0	0	0	0	0	0	0	0	0	0	0	0	0	0	0	0	0	0	0	0	0	0	0	0
MRPL21	68.578	68.413	79.3967	88.336	71.555	79.0152	63.9306	66.8687	80.9931	62.7902	69.5431	79.4196	63.883	66.7548	83.8595	66.5444	65.8675	88.8136	79.5107	87.305	136.736	80.8365	77.8082	107.917	75.488	69.7246	106.715	73.0565	84.7062	142.64
MRPL22	108.241	85.9424	81.0453	114.362	102.232	106.098	111.006	91.5785	107.851	84.7012	78.767	97.3589	158.079	141.732	138.16	149.356	115.967	140.35	144.57	136.621	162.706	131.038	111.464	132.334	130.001	105.54	142.265	180.688	141.836	179.512
MRPL22P1	0	0	0	0	0	0	0	0	0	0	0	0	0	0	0	0	0	0	0	0	0.0882666	0	0	0	0	0	0.0814421	0	0	0
MRPL23	110.966	109.648	116.438	120.362	108.768	142.407	94.9704	120.201	135.897	103.083	119.409	129.975	103.793	107.062	136.014	91.8283	103.869	136.515	122.384	127.517	170.945	115.389	111.607	168.445	127.801	126.425	161.647	120.813	124.173	177.197
MRPL24	119.103	93.4904	109.59	159.317	125.015	160.647	132.635	109.656	133.669	99.0489	84.296	94.3199	75.9863	80.6591	105.737	120.275	91.3903	114.815	114.92	81.8071	118.107	111.587	93.6526	136.727	119.478	96.5072	133.183	77.298	79.001	118.04
MRPL27	109.938	101.795	100.197	101.686	85.758	84.3166	74.7561	68.8661	85.5945	90.123	80.5162	91.3918	109.945	99.7093	82.3492	90.643	76.4655	92.2752	96.0978	75.1735	90.6907	82.1756	71.9326	81.9294	79.5167	66.7606	83.7376	123.078	95.4996	111.99
MRPL28	106.305	71.1923	101.127	113.677	84.4998	110.07	72.1436	46.9305	67.1686	82.1463	64.7445	83.8697	92.4003	82.5718	88.1587	107.755	100.806	128.339	122.813	81.1813	148.254	85.6182	50.7706	86.1942	81.7427	54.4127	89.5499	74.6968	54.2897	77.0773
MRPL2P1	0	0	0	0	0	0	0	0	0	0	0	0	0	0	0	0	0	0	0	0	0	0	0	0.119928	0	0	0	0	0	0
MRPL3	126.611	90.4245	95.6055	117.31	91.6547	104.645	153.089	100.386	131.69	130.071	96.8576	110.772	169.919	161.026	175.936	199.654	145.808	191.882	196.627	144.572	214.701	220.961	152.007	179.379	218.132	148.708	201.815	219.829	201.045	328.233
MRPL30	38.5159	31.2593	42.0358	36.0499	31.6923	29.1768	41.7392	34.4482	43.9269	44.2557	36.8882	46.5774	35.8372	29.6965	42.5046	32.052	21.4568	36.7816	37.1571	37.1039	56.4688	37.7997	29.3569	40.8647	37.7308	31.8047	42.1698	40.1838	41.1949	74.6865
MRPL30P1	0.165219	0	0.178514	0	0.153185	0	0	0	0	0.172567	0	0	0	0	0	0	0	0	0.154118	0	0	0	0	0.151512	0	0	0	0.171138	0	0
MRPL32	94.5856	67.2277	80.4409	80.2013	69.5154	81.9507	95.9308	75.1523	93.3262	84.0727	81.2326	90.6352	76.3485	79.9495	85.4679	87.5292	71.3875	92.8299	95.8444	94.9149	115.917	82.6627	85.7646	99.2362	87.8037	86.2792	106.517	64.2774	81.1135	122.055
MRPL32P1	0	0	0	0	0	0	0	0	0	0	0	0	0	0	0	0	0	0	0	0	0	0	0	0	0	0	0	0	0	0
MRPL33	123.628	109.64	127.635	163.301	159.397	141.538	135.912	135.343	133.777	140.174	140.576	147.241	156.063	157.262	147.068	130.564	135.063	171.219	124.453	145.818	201.327	149.321	130.973	162.162	124.811	143.345	167.045	185.265	175.161	199.889
MRPL34	73.7737	93.6868	84.306	175.78	160.89	179.507	128.985	122.416	132.428	119.998	119.179	99.4368	126.354	132.384	130.428	161.4	142.14	134.498	86.2491	88.2601	87.5648	118.174	109.312	111.206	111.66	102.262	108.883	132.432	112.608	107.519
MRPL35	60.0327	40.8352	49.1461	98.4978	55.2703	75.1432	69.6989	56.5274	66.4016	53.5162	42.7421	51.8705	76.8217	63.9369	69.3458	78.2733	55.6845	71.3468	74.6161	44.6639	99.4005	74.0084	48.0033	71.2178	74.888	45.1911	79.0286	96.9725	54.0899	110.896
MRPL35P1	0	0	0	0	0	0	0	0	0	0	0	0	0	0	0	0	0	0	0	0.13815	0	0	0	0	0	0	0	0	0	0
MRPL35P2	0	0	0	0	0.401494	0	0	0	0	0	0	0	0	0	0	0	0	0	0	0	0	0	0	0	0	0	0	0	0	0
MRPL35P3	0	0.850564	0	0.402426	0.235709	0.259982	0.299904	1.24923	1.05905	0.267008	0.347244	0	0	0	0	0.830671	0.559946	0.514416	0.239912	0.291859	0	0.275962	0	0.988378	0.796159	1.29685	0.228372	0.320418	0	0
MRPL35P4	0	0	0	0	0	0	0	0	0	0	0	0	0	0	0	0	0	0	0	0	0	0	0	0	0	0	0	0	0	0
MRPL36	62.9814	56.2503	52.4615	67.2121	53.0071	61.3388	92.5416	70.6199	82.4588	74.8569	76.2037	77.28	71.3341	74.739	72.1267	75.6577	65.1071	74.598	95.9935	71.2411	109.334	77.8055	72.0128	77.2495	74.5868	65.3299	69.4572	86.3284	76.7994	101.806
MRPL37	113.6	106.542	100.587	145.984	132.376	147.781	171.977	132.559	149.881	124.24	117.362	121.223	168.527	155.759	155.586	175.215	143.478	159.895	160.236	140.03	187.276	171.832	157.083	153.587	163.196	134.332	149.09	219.291	144.145	211.173
MRPL37P1	0	0	0	0	0	0	0.0490162	0	0.0439397	0	0.04422	0	0	0	0	0	0	0	0	0.047251	0.0670356	0	0	0	0	0	0	0	0	0
MRPL38	59.2735	44.2858	50.6191	74.6204	49.5243	57.6626	87.9915	57.9961	73.9982	61.0592	53.1372	61.2026	76.656	76.3336	69.0103	89.136	69.087	72.3441	70.9926	52.203	63.1329	68.2271	48.9769	57.6462	58.0203	41.5802	53.3914	90.2543	47.5875	74.3319
MRPL39	69.7971	68.3253	74.646	65.9211	57.8318	56.03	63.7866	54.2947	70.4782	70.5385	65.4275	77.7191	35.3553	32.8896	34.5233	34.2582	31.819	40.1543	35.5585	33.51	43.0691	39.99	39.4656	41.7499	35.3595	32.3931	42.7336	42.4483	43.4541	59.419
MRPL3P1	0	0	0	0	0	0	0	0	0	0.0595647	0	0	0	0	0	0	0	0.0570367	0	0	0	0	0	0	0	0	0.0418236	0	0	0
MRPL4	78.0737	71.8939	74.0978	94.4691	59.5922	93.764	102.328	75.6716	96.2604	73.1189	75.1569	85.5541	71.5482	77.9314	93.0215	84.6109	69.9832	99.8063	79.6995	69.3081	114.118	90.3199	68.8267	104.097	82.2018	66.171	97.8748	65.2085	73.9945	142.044
MRPL40	68.0854	44.1873	53.992	76.7093	46.0816	68.3134	71.7798	51.632	66.3354	77.3674	56.7268	68.5606	104.04	77.9938	70.4228	90.4223	55.8082	81.5721	110.456	71.9637	107.049	85.0718	58.3268	80.0062	91.2044	52.5068	83.5746	104.489	56.7145	79.4905
MRPL40P1	0	0.209227	0.490632	0	0	0.349322	0.398007	0	0.236836	0	0	0.293781	0.243015	0.244823	0.252522	0	0.122751	0.681044	0	0.12786	0.453667	0	0.234454	0.103713	0	0.375643	0.502359	0	0.256369	0
MRPL41	198.26	198.396	169.512	154.861	129.974	140.471	226.108	171.407	184.384	200.996	210.464	193.976	170.145	168.082	131.704	145.755	120.921	130.345	222.022	157.266	264.618	263.341	196.102	240.121	237.555	186.467	218.147	157.928	136.811	180.141
MRPL42	72.8019	41.5945	52.2604	69.4561	48.246	53.6883	58.378	40.6079	57.6231	67.5389	48.6772	54.1547	93.4404	69.8717	72.3833	72.4351	42.1289	63.5462	89.9289	49.759	78.048	107.545	57.3514	70.8816	106.332	62.0457	84.7109	132.2	65.7843	100.046
MRPL42P2	0	0	0	0	0	0.395094	0	0	0	0	0	0	0	0	0	0	0	0	0	0	0.308799	0	0	0.176295	0	0	0	0	0	0
MRPL42P3	0	0	0	0.290017	0	0.317851	0	0	0	0	0	0	0	0	0	0	0	0	0	0	0	0	0	0	0	0	0	0	0	0
MRPL42P4	0	0	0	0	0	0	0	0	0	0	0	0	0	0	0	0	0	0	0	0	0	0	0	0	0	0	0	0	0	0
MRPL42P6	0	0	0	0	0	0	0	0	0	0	0	0	0	0	0	0	0	0	0	0	0	0	0	0	0	0	0	0	0	0
MRPL43	54.4102	53.5828	53.2026	75.3191	65.4012	65.4787	65.5466	49.2253	57.6192	52.0174	52.4739	56.8807	85.7809	83.0871	76.4257	86.867	78.1689	76.7601	60.8627	57.7473	80.2265	80.0206	64.813	85.7362	83.5469	65.9296	84.3291	97.5172	77.6056	104.954
MRPL44	24.543	20.9933	24.3811	30.494	22.4109	29.9991	20.4165	23.7894	24.4663	22.7596	24.4481	26.725	26.5859	27.078	26.6762	29.8603	28.7641	35.3055	28.3381	26.4312	35.9562	23.9907	24.6622	30.5166	25.1121	24.865	30.7886	31.9253	28.2566	44.8809
MRPL45	54.7447	45.5883	48.601	52.2065	41.1132	45.9135	52.0561	39.0162	48.5781	53.8348	47.91	50.6511	63.1254	61.0089	58.3337	64.5311	58.5987	60.0718	61.988	59.1777	71.6303	56.3564	42.4793	53.3567	60.0528	43.5749	53.8361	75.2795	60.774	73.9106
MRPL45P1	0	0	0	0	0	0	0	0	0	0	0	0	0	0	0	0	0	0	0	0	0	0.0629457	0	0	0	0	0	0	0	0
MRPL45P2	15.7933	10.1382	9.02178	13.9865	6.33451	8.87728	14.9507	6.65295	8.57716	15.6357	9.14284	9.83122	19.2512	20.3168	11.6497	15.3093	10.6674	9.58246	15.3771	9.6915	16.6822	17.83	11.267	14.6801	16.9088	7.83546	13.5547	21.3507	11.299	21.5812
MRPL46	39.374	26.8434	31.0196	53.6056	32.9342	46.1439	55.5572	30.4991	53.654	44.871	34.57	39.23	63.4969	53.5414	56.2814	68.2636	41.9798	56.4589	57.5299	35.2003	41.0541	47.5633	35.3062	43.8874	51.2795	34.4927	46.3005	67.4583	38.0802	47.8213
MRPL47	87.7295	56.9923	66.2481	100.465	75.4574	83.6929	78.0707	61.8326	85.0815	81.8123	68.1913	71.6567	153.02	141.622	129.456	147.452	98.8581	125.133	141.643	93.6691	150.654	154.296	86.0954	129.915	148.143	96.832	134.157	189.854	133.632	205.626
MRPL48	41.8796	36.2033	30.8782	51.1707	55.1719	53.3796	49.1506	45.41	48.2817	40.5094	40.6648	36.8571	69.809	64.3659	62.3064	46.5289	40.1764	57.4119	57.7618	58.3967	63.663	66.465	58.5169	64.4838	67.1896	48.7348	63.0367	90.7392	62.7873	78.9799
MRPL48P1	0	0	0	0	0	0	0	0	0.330807	0	0	0	0	0	0	0	0	0	0	0	0	0	0	0.0965282	0	0	0	0	0	0.101268
MRPL49	47.7668	56.3061	51.5433	50.7467	74.1083	53.2012	49.1255	60.976	52.079	46.1879	70.855	56.6286	59.5235	57.456	61.5086	57.6644	51.3002	67.6001	57.1791	54.9581	64.6377	57.8062	62.4133	66.9722	53.9366	58.6273	66.816	59.4881	50.3037	65.6021
MRPL49P1	0	0	0	0	0	0	0	0	0	0	0	0	0	0	0	0	0	0	0	0	0	0	0	0	0	0	0	0.140168	0	0
MRPL49P2	0	0	0	0	0	0	0	0	0	0	0	0	0	0	0	0	0	0	0	0	0	0	0	0	0	0	0	0	0	0
MRPL50	15.6407	13.8825	13.951	15.9207	13.774	13.4933	25.0166	22.0436	22.4769	27.2153	26.9266	24.3996	25.3258	22.2674	22.1057	21.8649	18.4133	21.2756	30.207	27.9914	31.0789	31.3526	29.4498	30.8703	33.7461	28.2734	34.0534	21.6511	23.5544	22.6565
MRPL50P1	0	0	0	0	0	0	0	0	0	0	0	0	0	0	0	0	0	0	0	0	0	0	0	0	0	0	0	0	0	0
MRPL50P2	0	0	0	0	0	0.162151	0	0	0	0	0	0	0	0	0	0	0	0	0	0	0	0	0	0	0	0	0	0	0	0
MRPL50P4	0	0	0	0	0	0	0	0	0	0	0	0	0	0	0	0	0	0	0	0	0	0	0	0	0	0	0	0	0	0
MRPL51	164.661	168.006	171.869	210.503	226.425	188.551	184.697	210.121	182.474	201.399	201.379	195.315	204.618	184.606	160.637	216.134	225.434	262.842	222.982	241.162	363.016	214.873	260.3	274.662	224.721	263.336	259.774	285.263	281.286	384.119
MRPL51P2	0	0	0	0	0	0	0	0	0	0	0	0	0	0	0	0	0	0	0	0	0	0	0	0	0	0	0	0	0	0
MRPL52	109.467	112.302	106.269	126.406	106.954	133.091	119.471	107.812	122.2	150.617	141.593	152.186	161.062	139.7	134.562	141.462	118.066	147.883	160.582	124.735	219.752	160.443	141.958	154.597	164.384	131.092	172.691	199.3	124.711	192.17
MRPL53	91.7198	69.9943	71.8634	96.5624	70.9876	91.4721	86.4562	53.238	78.2107	68.1546	55.9827	61.567	101.924	93.1469	79.3057	107.154	81.2942	103.373	84.5532	74.4959	119.132	89.0144	60.8264	96.905	93.3545	64.9019	103.67	121.938	68.4938	112.174
MRPL53P1	0	0	0	0	0	0	0	0	0	0	0	0	0	0	0	0	0	0	0	0	0	0	0	0	0	0	0	0	0	0
MRPL54	53.084	45.1385	35.2463	79.219	68.8283	62.6003	59.3491	55.7475	50.5101	71.0372	58.5372	50.9764	110.971	99.191	69.4129	88.2532	89.4347	72.6059	81.0867	68.8954	61.2626	96.3862	75.4647	70.3358	89.1274	65.5342	68.7236	134.982	103.79	90.5284
MRPL55	47.066	39.8018	37.563	84.4345	61.4777	64.617	53.3108	44.8463	52.0503	62.1957	51.8145	48.2441	79.0702	63.0513	55.7479	74.0621	61.9298	64.2951	73.5011	60.6725	78.1361	73.7768	61.1601	58.376	68.9897	49.5833	61.444	90.6163	51.3286	61.7012
MRPL57	22.9853	17.1667	17.2073	23.3214	16.8116	20.5919	14.8886	9.48735	12.696	19.8748	16.0913	15.99	26.6467	22.7246	23.2083	13.8493	10.3756	12.4795	17.909	12.1797	17.7859	22.8238	15.0005	17.8151	21.9772	14.6358	17.9764	32.186	19.8303	28.6621
MRPL57P1	0	0	0	0	0	0	0	0	0	0	0	0	0	0	0	0	0	0	0	0	0	0	0	0	0	0	0	0	0	0
MRPL57P3	0	0	0	0	0	0	0	0	0	0	0	0	0	0	0	0	0	0	0	0	0	0	0	0	0	0	0	0	0	0
MRPL57P6	0	0	0	0	0	0	0	0	0	0	0	0	0	0	0	0	0	0	0	0	0	0	0	0	0	0	0	0	0	0
MRPL57P7	0	0	0	0	0	0	0	0	0	0	0	0	0	0	0	0	0	0	0	0	0	0	0	0	0	0	0	0	0	0
MRPL57P8	0	0	0	0	0	0	0	0	0	0	0	0	0	0	0	0	0	0	0	0	0	0	0	0	0	0	0	0	0	0
MRPL58	46.4432	45.4084	43.4794	53.7726	57.1739	55.3167	68.3987	70.4133	78.9828	48.5988	59.3416	61.632	48.7039	58.7167	59.9406	63.7439	65.5584	73.1935	45.3224	55.6755	87.1219	51.7323	50.0228	67.2778	51.4634	52.5771	73.6445	49.0079	63.0277	100.519
MRPL9	88.211	66.7001	71.6817	95.968	71.4383	99.0008	100.933	65.3675	93.8599	78.2224	58.7706	68.3676	130.176	112.81	102.33	129.903	111.255	115.697	125.531	88.5462	136.671	112.223	88.6673	108.005	117.984	84.518	102.025	133.348	79.9534	116.489
MRPL9P1	0	0	0	0	0	0	0	0	0	0	0	0	0	0	0	0	0	0	0	0	0	0	0	0	0	0	0	0	0	0
MRPS10	58.9865	46.2361	46.4984	56.0127	43.6034	40.2132	55.516	39.3111	54.4789	58.3052	49.5574	54.3334	62.6305	53.9258	52.043	48.6386	36.3917	44.9729	66.4537	47.0837	72.0456	72.5042	59.8096	59.7994	67.2972	54.4808	64.2621	69.3203	54.1653	76.0738
MRPS10P1	0	0	0	0	0	3.04949	0	0	0	0	0	0	0	6.75363	0	0	0	0	3.29415	0	11.5965	3.27141	0	0	0	0	0	0	0	2.84107
MRPS10P2	0	0	0	0	0	0	0	0	0	0	0	0	0	0	0	0	0	0	0	0	0	0	0	0	0	0	0	0	0	0
MRPS11	54.795	45.3286	54.434	70.0306	64.5404	74.3689	73.1471	62.479	73.3945	62.7673	74.184	64.765	71.5889	66.6353	73.8759	87.2344	69.8363	84.6741	63.5537	61.1547	81.0876	65.7194	58.5097	71.115	71.0623	58.3045	71.1086	72.1356	58.6392	77.0337
MRPS11P1	0	0	0	0	0	0	0	0	0	0	0	0	0	0	0	0	0	0	0	0	0	0	0	0	0	0	0	0	0	0
MRPS12	50.2676	44.6182	50.9394	70.6666	48.1238	57.846	63.212	48.0073	59.5419	56.5553	59.983	62.4504	45.2899	47.5347	57.1496	54.7974	48.0311	61.5537	55.7408	44.9711	99.3773	65.9123	42.6995	60.4043	53.2487	42.3017	59.4866	55.243	53.3111	91.5725
MRPS14	19.9621	18.9119	21.5703	43.8311	35.4256	41.4526	21.6125	17.3872	23.5853	25.8963	26.267	26.9892	33.1161	29.4679	23.0883	30.7924	28.9812	30.9683	22.9322	19.6678	28.4572	26.7758	24.0095	28.8258	29.2865	22.7849	27.2939	37.245	26.52	29.6029
MRPS15	131.266	118.893	135.233	143.872	144.173	154.353	133.783	131.17	142.171	129.985	137.02	134.324	153.473	150.483	146.721	139.292	125.784	170.554	145.128	118.973	200.16	151.986	145.168	177.652	154.985	141.758	173.175	169.366	136.739	223.935
MRPS15P1	0	0	0	0	0	0	0	0	0	0	0	0	0	0	0	0	0.36822	0.085181	0	0	0	0	0	0	0	0	0.0626418	0	0.193212	0.0817182
MRPS16	120.606	89.2834	101.801	133.667	98.9641	99.8012	113.039	79.0478	119.861	121.49	93.5603	106.101	145.825	115.074	102.888	114.024	83.1827	100.611	146.003	110.634	131.203	187.815	108.604	130.33	155.864	101.183	127.637	163.039	113.328	131.122
MRPS16P1	0	0	0	0	0	0	0	0	0	0	0	0	0	0	0	0	0	0	0	0	0	0	0	0	0	0	0	0	0	0
MRPS16P2	0	0	0	0	0	0	0	0	0	0	0	0	0	0	0	0	0	0	0	0	0	0	0	0	0	0	0	0	0	0
MRPS16P3	0	0	0	0	0	0	0	0	0	0	0	0	0	0	0	0	0	0	0	0	0	0	0	0	0	0	0	0	0	0
MRPS17	50.2875	32.1986	38.7962	29.6354	25.5342	28.3034	42.5252	33.7115	38.0508	41.0983	27.8066	36.0726	29.1826	28.5011	31.1521	33.4157	24.9012	44.2024	53.4887	39.1968	63.7739	43.4515	26.5446	42.5401	44.1175	33.5651	43.717	36.0328	29.8524	49.3502
MRPS17P1	0.117112	0.107527	0.227671	0.164954	0.109922	0.0693983	0.0387388	0.0712891	0.178549	0.0873118	0.14089	0.143849	0.179964	0.181554	0.166833	0.0616021	0.130172	0.221408	0.197948	0.249597	0.310584	0.117217	0.25961	0.201527	0.175019	0.133998	0.211944	0.161304	0.187341	0.190358
MRPS17P3	0	0	0	0	0	0	0	0	0	0	0	0	0	0	0	0	0	0	0	0	0	0	0	0	0	0	0	0	0	0
MRPS17P5	0	0	0	0	0	0	0	0	0	0	0	0	0	0	0	0	0	0	0	0	0	0	0	0	0	0	0	0	0	0
MRPS17P9	0	0	0	0	0	0	0	0	0	0	0	0	0	0	0	0	0	0	0	0	0	0	0	0	0	0	0	0	0	0
MRPS18A	88.3245	57.1844	60.1042	84.7776	59.1378	67.2013	90.1428	48.5784	78.9035	75.4205	54.2105	62.7944	99.1692	96.8762	98.007	108.988	71.0155	96.3701	90.851	56.655	74.8967	90.2162	52.6397	79.0684	92.8993	55.7869	79.757	102.567	59.8238	81.5904
MRPS18AP1	0	0	0	0	0	0	0	0	0	0	0	0	0	0	0.392406	0	0	0	0	0	0	0	0	0	0	0	0	0	0.0884687	0
MRPS18B	100.093	78.3145	81.2326	92.5894	70.8695	84.7805	101.315	79.53	106.876	95.2803	74.2741	90.8736	104.345	96.5444	91.8933	106.278	85.6629	87.2533	110.607	97.9481	117.956	100.554	70.6945	92.8531	96.6728	72.7582	95.6643	97.8426	79.1611	101.592
MRPS18BP1	0	0	0	0	0	0	0	0	0	0	0	0	0	0	0	0	0	0	0	0	0	0	0	0	0	0	0	0	0	0
MRPS18BP2	0	0	0	0	0	0	0	0	0	0	0	0	0	0	0	0	0	0	0	0	0	0	0	0	0	0	0	0	0	0
MRPS18C	27.2486	25.8367	31.7567	25.7146	29.35	30.3439	35.5486	36.5576	40.9928	39.3548	41.0036	51.109	39.9092	40.5306	53.2616	44.2484	30.051	57.1693	48.8834	43.0912	67.7849	48.2413	42.8697	67.2185	54.0154	46.8224	65.0363	39.3809	46.2653	68.3144
MRPS18CP4	0	0	0	0	0	0	0	0	0	0	0	0	0	0	0	0	0	0	0	0	0	0	0	0	0	0	0	0	0	0
MRPS18CP6	0	0	0	0	0	0	0	0	0	0	0	0	0	0	0	0	0	0	0	0	0	0	0	0	0	0	0	0.698072	0	0
MRPS2	101.787	90.7185	82.5535	68.3558	50.1684	80.3355	118.099	77.5837	100.247	82.9556	77.9427	84.7862	70.4156	75.6518	80.1814	84.4727	85.7198	91.1489	111.312	103.743	151.4	110.033	89.6493	109.627	103.585	92.3512	95.6586	67.3128	60.3786	104.801
MRPS21	63.9645	57.9084	68.1513	67.8644	60.9746	66.5812	82.5534	64.6166	83.7414	80.4077	75.1156	78.4881	64.1611	69.9627	67.1739	74.4951	81.9976	77.7404	61.4137	71.4437	71.5278	77.1251	79.304	92.9405	81.0358	76.3998	89.513	60.1738	72.4592	79.1172
MRPS21P1	0	0	0	0	0	0	0	0	0	0	0	0	0	0	0	0	0	0	0	0	0	0	0	0	0	0	0	0	0	0
MRPS21P2	0	0	0	0	0	0	0	0	0	0	0	0	0	0	0	0	0	0	0	0	0	0	0	0	0	0	0	0	0	0
MRPS21P3	0	0	0	0	0	0	0	0	0	0	0	0	0	0	0	0	0	0	0	0	0	0	0	0.448638	0	0	0	0	0	0
MRPS21P5	0	0	0	0	0	0	0	0	0	0	0	0	0	0	0	0	0	0	0	0	0	0	0	0	0	0	0	0	0	0
MRPS21P6	0	0	0	0	0	0	0	0	0	0	0	0	0	0	0	0	0	0	0	0	0	0	0	0	0.383006	0	0	0	0	0
MRPS21P7	0	0	0	0	0	0	0	0	0	0	0	0	0	0	0	0	0	0	0	0	0	0	0	0	0	0	0	0	0	0
MRPS21P8	0	0	0	0	0	0	0	0	0	0	0	0	0	0	0	0	0	0	0	0	0	0	0	0	0	0	0	0	0	0
MRPS21P9	0	0	0	0	0	0	0	0	0	0	0	0	0	0	0	0	0	0	0	0	0	0	0	0	0	0	0	0	0	0
MRPS22	75.9341	57.187	69.0525	75.7209	61.3696	69.6499	82.2127	62.0804	81.7715	78.4242	79.271	84.8965	122.984	112.805	108.191	140.52	118.952	144.251	128.454	113.958	140.63	127.913	111.563	123.477	139.132	114.025	139.073	145.501	149.578	191.91
MRPS23	67.0473	50.9259	57.74	64.54	57.8305	61.4737	60.9557	44.5442	54.1884	66.6549	52.173	56.3959	87.4162	73.7178	66.1047	64.1331	64.4114	71.6124	82.487	60.4919	106.755	75.7085	55.7371	70.9284	76.5268	53.8775	77.0328	94.3005	81.1095	128.85
MRPS24	109.622	82.2286	85.2476	144.356	109.52	117.407	126.132	98.1843	111.169	129.325	100.541	107.485	153.186	135.094	123.876	131.226	115.145	129.218	157.632	129.665	198.694	156.266	112.214	136.461	156.74	110.336	143.364	177.091	116.426	174.911
MRPS25	61.7537	53.9731	72.1451	105.674	61.0852	94.2114	73.5047	62.1829	76.4731	80.7864	65.5351	77.4667	79.5535	82.474	98.5478	108.766	57.8516	100.04	67.82	56.5961	71.8463	88.2603	69.3807	99.7904	87.8361	76.2133	95.8656	68.9972	64.0062	91.101
MRPS26	55.3298	47.8981	50.6179	71.2071	55.5494	65.5916	67.4431	50.2105	63.4335	56.3949	66.6597	59.9675	64.3871	69.2211	69.4218	79.253	58.2329	72.242	62.4723	58.0283	69.3666	60.7105	48.0043	52.598	52.3754	46.767	52.1631	79.1255	62.5277	79.3812
MRPS27	72.6269	66.6493	61.1529	78.3048	85.9117	70.608	58.9863	67.1292	61.0584	73.7759	96.3991	83.5885	69.1499	80.7491	73.2668	64.699	71.2757	61.6569	68.4071	80.7403	76.909	81.4364	90.326	78.6636	82.4093	81.3593	87.2404	77.529	79.7046	88.3318
MRPS28	65.6341	49.9893	56.315	68.2974	67.5315	57.0423	41.9271	48.0849	49.2867	66.2622	60.4144	61.3843	69.2897	54.6727	54.0167	57.6784	49.7798	70.2862	73.3115	65.0269	76.7717	56.9975	45.9538	62.0626	53.7407	55.9533	64.8378	71.4629	61.857	88.5798
MRPS30	45.0924	42.7563	42.3551	41.3592	39.8429	42.5292	47.9249	44.532	54.5004	49.5137	46.7397	51.776	54.8422	54.3413	69.465	49.6435	45.4474	51.6596	60.0458	57.6401	70.7751	60.6485	62.3236	72.1502	57.1105	59.1096	71.8287	48.1499	56.2615	79.4277
MRPS31	34.0869	27.9332	35.4739	38.9507	30.6517	37.6982	17.8348	13.5547	22.3172	22.9338	24.0881	30.6283	36.8813	36.8899	46.3639	22.1831	17.8262	22.2233	26.8947	23.8878	31.1086	32.0058	26.4645	35.7827	31.2427	25.4304	41.0818	43.4118	42.1599	56.5365
MRPS31P1	0	0	0	0	0	0	0	0	0	0	0	0	0	0	0	0	0	0	0	0	0	0	0	0	0	0	0	0	0	0
MRPS31P2	0	0	0	0	0	0	0	0	0	0	0	0	0	0	0	0	0	0	0	0	0	0	0	0	0	0	0	0	0	0
MRPS31P4	16.4748	10.2546	10.4929	15.0747	10.0802	13.2626	8.34626	6.41843	7.90195	15.0413	7.14783	10.329	18.9115	14.2015	17.5115	10.2134	8.04514	8.40109	11.9743	6.33736	7.8089	14.4247	9.01864	9.35213	13.8914	9.90818	11.6875	22.0419	12.3622	13.1183
MRPS31P5	7.62905	3.41117	5.43734	7.09741	3.93646	6.03707	4.93881	5.63005	5.35981	5.17104	3.79242	6.51352	11.2237	12.3299	11.8994	6.43132	6.24147	7.24737	8.16405	4.65305	5.61983	7.73406	4.68861	6.01131	9.37363	4.53165	7.14157	9.7864	5.60559	8.05998
MRPS33	72.5765	60.0087	67.2762	70.0057	57.5919	57.1891	63.594	60.5532	67.2536	77.1091	60.8792	67.2993	51.376	39.6114	35.2597	33.3026	26.1735	41.5813	68.997	57.1648	68.8798	102.156	87.2354	102.077	102.726	72.8994	98.8025	64.8529	45.3893	64.7677
MRPS33P2	0	0	0	0	0	0	0	0	0	0	0	0	0	0	0	0	0	0	0	0	0	0	0	0	0	0	0	0	0	0
MRPS33P3	0	0	0	0	0	0	0	0	0	0	0	0	0	0	0	0	0	0	0	0	0	0	0	0	0	0	0	0	0	0
MRPS33P4	0	0	0	0	0	0	0	0	0	0	0	0	0	0	0	0	0	0	0	0	0	0	0	0	0	0	0	0	0	0
MRPS34	102.525	109.275	100.666	119.109	124.924	154.115	98.5832	114.54	106.216	73.5097	97.0141	103.4	79.8788	93.4465	100.829	125.263	115.716	150.334	106.907	128.52	138.367	94.1222	88.6278	103.612	89.6718	97.6085	98.7808	81.3243	72.347	102.504
MRPS35	62.8956	55.3436	49.375	56.9924	55.5622	63.5634	54.9973	60.2736	64.2306	49.3641	50.6401	53.1852	49.7801	52.6134	46.3674	62.0802	43.2317	59.1128	60.1701	59.4044	69.5188	62.3787	60.7843	61.588	59.8414	55.6161	64.1366	62.6603	66.307	83.0668
MRPS35P2	0	0	0	0	0	0	0	0	0	0	0	0	0	0	0	0	0	0	0	0	0	0	0	0	0	0	0	0	0	0
MRPS35P3	0	0	0	0	0	0	0	0	0	0	0	0	0	0	0	0	0	0	0	0	0	0	0	0	0	0	0	0	0	0
MRPS36	37.7449	43.614	30.647	46.0936	49.7906	32.2176	27.4915	26.9572	32.6224	36.2481	35.6451	44.5807	53.4885	54.5252	46.2714	42.4567	40.8528	43.0749	55.7802	61.1704	66.9947	61.693	57.0553	40.6124	47.993	45.0977	56.1941	94.989	95.6115	70.6056
MRPS36P1	0	0	0	0	0	0	0	0	0	0	0	0	0	0	0	0	0	0	0	0	0	0	0	0	0	0	0	0.473239	0	0
MRPS36P2	0	0	0	0	0	0	0	0	0	0	0	0	0	0	0	0	0	0	0	0	0	0	0	0	0	0	0.272258	0	0	0
MRPS36P3	0	0	0	0	0	0	0	0	0	0	0	0	0	0	0	0	0	0	0	0	0	0	0	0	0	0	0	0	0	0
MRPS36P4	0	0	0	0	0	0	0	0	0	0	0.391705	0	0	0	0	0	0	0	0	0	0	0	0	0	0.289683	0	0	0	0	0
MRPS36P5	0	0	0	0	0	0	0	0	0	0	0	0	0	0	0	0	0	0	0	0	0	0	0	0	0	0	0	0	0	0
MRPS5	52.0895	53.1031	53.1643	88.0567	80.8811	92.6215	66.2879	66.8261	73.6987	46.6279	53.2853	49.7119	74.7443	74.4051	86.5388	84.8833	90.1971	88.9993	60.7515	61.299	74.617	63.0278	61.2916	70.6718	63.8687	63.3287	70.8873	79.4039	81.7454	101.912
MRPS5P3	0	0	0	0	0	0	0	0	0	0	0	0	0	0	0	0	0	0	0	0	0	0	0	0	0	0	0	0	0	0
MRPS5P4	0	0	0	0	0	0	0	0	0	0	0	0	0	0	0	0	0	0	0	0	0	0	0	0	0	0	0	0	0	0
MRPS6	46.9299	46.5459	41.0321	45.0362	46.2013	41.5556	57.0549	50.2387	52.4899	56.7753	58.7515	51.5468	58.6326	58.8476	46.821	49.1132	37.1476	46.7797	59.7197	48.7351	74.6399	70.1461	66.9981	65.2775	65.1167	66.8805	67.1844	81.0235	63.2719	87.2414
MRPS6P2	0	0	0	0	0	0	0	0	0	0	0	0	0	0	0	0	0	0	0	0	0	0	0	0	0	0	0	0	0	0
MRPS6P4	0	0	0	0	0	0	0	0	0	0	0	0	0	0	0	0	0	0	0	0	0	0	0	0	0	0	0	0	0	0
MRPS7	74.4115	56.8579	65.5682	84.1798	63.7931	81.9861	118.311	86.4746	117.737	95.5828	75.6838	94.7344	95.6371	87.8659	84.4319	94.232	67.6133	98.2326	94.563	67.0321	123.179	96.5767	65.1244	90.7548	90.0938	56.7831	95.6048	124.214	81.1606	134.723
MRPS9	52.0881	36.56	41.4416	62.0676	37.7905	58.4364	62.9398	36.5661	63.0816	46.3426	40.0498	46.3695	64.1827	63.431	66.6576	74.852	49.9449	71.3749	64.5456	43.4758	65.5249	55.3105	44.5375	57.8035	61.4626	45.4217	60.8882	71.3397	50.5655	84.4805
MRRF	89.9952	82.1821	89.25	53.0798	34.5807	45.4115	93.0624	73.2652	96.0239	112.36	95.564	107.499	63.7841	53.6063	68.4912	63.6408	55.3583	67.7106	108.769	110.445	140.492	123.624	107.636	118.655	116.95	105.988	135.279	50.0202	62.6462	78.4957
MRRFP1	0	0.0601854	0	0	0	0	0	0	0	0	0	0	0	0	0	0	0	0	0.0302327	0	0	0	0	0	0	0	0.0239516	0	0	0
MRS2	22.4174	20.3664	23.8093	22.6024	16.9146	20.981	21.9431	22.4763	24.9122	20.8433	25.2778	24.0481	25.3787	24.502	23.6451	20.6165	15.4037	23.9351	25.327	22.6618	31.1756	25.2333	25.4269	27.507	23.668	25.3465	30.4944	25.5847	27.5312	33.8068
MRTFA	20.8054	15.7201	18.8954	24.4753	20.0882	18.3907	21.7109	13.8192	21.3241	28.0468	26.422	34.1598	11.3656	12.7979	17.7267	21.4332	11.5799	15.7005	22.4455	17.0333	14.6303	11.5825	10.331	12.5901	12.3008	13.1987	12.5594	15.1606	8.95041	8.87822
MRTFB	11.4598	16.3396	16.327	21.0032	17.5605	16.0248	16.3277	15.97	13.0555	19.2547	23.3983	20.5623	15.3482	14.3833	12.0817	30.2822	24.3203	20.6177	20.4351	20.2534	12.498	13.7409	13.9558	9.9033	16.2859	11.2293	10.7024	15.4092	12.2765	9.58155
MRTO4	59.1648	38.6794	41.4954	50.6235	38.5152	45.9378	68.6949	44.0087	58.3144	52.7351	34.0778	42.6471	60.9953	55.0795	60.1407	57.3172	39.3549	54.3502	76.0049	49.8867	110.914	84.6436	49.1888	67.5012	74.6174	42.6307	69.899	67.7215	55.4692	107.885
MRVI1	0.276874	0.0400841	0.122706	0.0200865	0	0.572418	0.0404087	0.0258605	0.0090737	0.390864	0.268977	0.240019	0	0	0.00966821	0.512065	0	0	0.265658	0.0479015	0.213508	0.0745276	0.00891192	0.110667	0.0719627	0.0285869	0.0444665	0.0183108	0.109619	0.0319885
MS4A1	0	0	0	0	0	0	0	0	0	0	0	0	0	0	0	0	0	0	0	0	0	0	0	0	0	0	0	0	0	0
MS4A10	0.0246148	0.0223943	0	0.0443351	0.0892521	0.0381631	0.136329	0.155132	0.0240982	0	0	0	0.14179	0.0511493	0.0927833	0.237044	0.0251709	0.0471548	0.144555	0.0264585	0.1236	0.0445037	0.0480532	0.11135	0.0962551	0.0542859	0.043881	0.123584	0.0973349	0.160748
MS4A13	0	0	0	0.158912	0	0	0	0	0	0	0	0	0	0	0	0	0	0	0	0	0	0	0	0	0	0	0	0	0	0
MS4A14	0	0	0	0	0	0	0	0	0	0	0	0	0	0	0	0	0	0	0	0	0	0	0	0	0	0	0	0	0	0
MS4A15	0	0	0	0	0	0.11071	0	0	0	0	0	0	0	0	0	0	0	0.0360079	0	0	0	0	0	0	0	0	0.0558098	0	0	0
MS4A18	0	0	0	0	0	0	0	0	0	0	0	0	0	0	0	0	0	0	0	0	0	0	0	0	0	0	0	0	0	0
MS4A2	0.134323	0.144436	0.113167	0.271334	0.367024	0.191147	0.138712	0.155224	0.0154282	0.240351	0.030899	0.321435	0.0157976	0.0562073	0.207023	0.0520553	0.241817	0.119202	0.380358	0.184017	0.172074	0.305097	0.191167	0.277973	0.0930499	0.433823	0.125858	0.0706194	0.18197	0.19537
MS4A3	0	0	0	0	0	0	0	0	0	0	0	0	0	0	0	0	0	0	0	0	0.0562719	0	0	0	0	0	0.0479631	0	0	0
MS4A4A	0	0.0516801	0	0.157908	0.0519207	0.115034	0	0	0.0584963	0	0	0.048364	0	0.0603668	0	0.0558807	0.121185	0	0.0519873	0.188864	0.178642	0.0533826	0	0.153262	0.131094	0.123237	0.0411334	0.0587232	0.255652	0.161793
MS4A4E	1.44048	0.964177	1.09519	1.59596	0.694457	0.773685	1.22921	0.878429	1.27957	1.46425	1.30583	1.58386	1.26249	1.83248	1.80928	1.46554	1.39954	1.3816	1.76736	1.93409	1.67643	1.6229	1.89884	1.73408	1.38354	1.28521	1.31691	2.03372	1.82333	1.3511
MS4A5	0	0.146546	0	0.334542	0	0	0	0	0	0	0	0	0	0	0	0.118696	0	0.12082	0	0.14258	0	0	0	0	0	0.402801	0.155955	0.134527	0	0.113909
MS4A6A	0.0220374	0.0202107	0	0.0822063	0.0405008	0.0673028	0	0.0216718	0	0.0685539	0.0459097	0	0.0704632	0.0236182	0.156061	0	0.0472484	0.0656808	0.0608775	0	0.104644	0.0494141	0.0672913	0.139229	0.0341549	0.0479608	0.0319845	0.0689645	0.0668509	0.0421777
MS4A6E	0	0	0	0	0	0	0	0	0	0	0	0	0	0	0	0	0	0	0	0	0	0	0	0	0	0	0	0	0	0
MS4A7	0.0547266	0.273966	0.0789022	0.0341789	0.0715652	0.132678	0.0633947	0.0361763	0.0983429	0.119813	0.0763389	0.109997	0.0583661	0.0782179	0.268301	0.0375222	0.0445926	0.0364321	0.333171	0.083163	0.0433674	0.283471	0.381316	0	0.0902605	0.13641	0.0145256	0.0382418	0.013933	0
MS4A8	0	0	0	0	0	0	0	0	0	0	0	0	0	0	0	0	0	0	0	0	0	0	0	0	0	0	0	0	0	0
MSANTD1	0.212475	0.181359	0.315618	0.031098	0.185309	0.203406	0.162489	0.0334869	0.175069	0.206287	0.208785	0.317127	0.0428554	0.203221	0.452271	0.0461897	0.113008	0.380936	0.252825	0.150154	0.443702	0.160723	0.167244	0.405499	0.125573	0.162121	0.308388	0.166117	0.186323	0.344583
MSANTD2	7.78009	5.4038	6.31146	7.57318	5.48555	5.29569	9.47231	7.68613	7.92576	7.45301	6.56337	7.60034	8.97856	7.4745	8.24081	12.7482	12.0862	7.18512	11.5437	11.5816	10.1652	6.25604	7.4981	7.80256	7.38511	7.96451	8.17697	9.40246	8.62815	8.52949
MSANTD2P1	0	0	0	0	0	0	0	0	0	0	0	0	0	0	0	0	0	0	0	0	0	0	0	0	0	0	0	0	0	0
MSANTD3	27.6587	20.9403	21.5381	33.4714	44.536	31.0471	28.9527	36.1183	36.2392	34.0273	42.1977	35.3537	54.3878	53.5109	39.8813	43.3472	58.8186	37.5758	36.1803	62.7058	73.9319	46.8609	60.6822	44.8036	45.2041	65.6785	43.6978	44.8364	42.4439	42.2963
MSANTD3-TMEFF1	0.805073	1.26373	1.17925	2.50894	4.37915	2.69857	0.949078	2.28061	1.93739	1.4607	1.54972	0.426257	1.8249	1.94918	0.671939	2.01848	4.98924	1.73732	2.62159	3.92403	2.88507	1.22214	2.6065	1.91377	1.26449	2.69546	1.47607	1.73907	3.68151	1.19773
MSANTD4	13.065	11.8429	11.851	19.0192	15.715	16.5714	21.996	14.9154	19.6697	14.001	14.2366	12.2598	22.8257	17.6065	23.9099	24.3272	20.3501	27.6189	16.3656	13.357	13.7396	19.5937	14.7166	17.3751	18.5947	14.7915	20.2399	24.1114	16.2678	18.4221
MSC	0	0	0.0287508	0	0	0	0	0	0	0.0554001	0	0	0	0	0	0	0	0	0	0	0	0	0	0	0	0	0	0	0	0
MSGN1	0	0	0.122096	0	0	0	0	0	0	0	0	0	0	0	0	0	0.122185	0	0	0	0	0.107563	0	0	0	0	0	0	0	0
MSH2	22.4346	33.1595	28.6963	37.4277	47.3218	33.7664	26.7709	37.8125	31.9093	32.5345	49.3142	43.1996	41.1297	42.3264	44.058	48.3733	43.5514	47.367	40.4928	52.4879	47.7598	39.841	53.9081	43.8641	39.6457	50.9496	48.0455	45.6853	63.5564	58.9888
MSH3	16.9571	13.5445	14.4226	18.6742	15.6182	17.7625	18.0204	16.8691	19.9421	16.6742	16.5131	16.84	20.6988	18.6548	22.9801	21.6007	18.9711	18.0937	23.9167	20.6383	19.1452	19.0557	20.2073	16.4316	18.4562	18.4462	18.6719	20.2527	22.819	18.4718
MSH4	0.143048	0.160619	0.137496	0.0446694	0.0440064	0.097505	0.220893	0.031399	0.198322	0.082772	0.0997592	0.13662	0.0338995	0.221457	0.070442	0.22094	0.0684463	0.206185	0.219841	0.0354912	0.37759	0.226239	0.0324815	0.388884	0.246359	0.17364	0.219979	0.116639	0.0484733	0.0764154
MSH5	16.5104	13.1778	14.4775	26.0228	12.2223	18.0428	14.5145	11.062	17.8964	17.2257	9.73122	18.2323	30.2788	21.9551	13.8533	22.8007	18.4724	20.3869	33.6993	27.0098	24.4951	27.5457	15.6802	20.5809	19.0021	15.0745	24.4678	23.5816	12.702	15.1311
MSH5-SAPCD1	2.26802	1.66916	2.05579	5.30355	3.01675	2.94858	3.51778	3.19341	2.92422	2.94199	3.06729	1.22522	5.84734	3.78547	4.17618	6.71852	4.33573	3.84189	8.58422	5.7252	2.75053	6.00971	4.32556	6.93714	5.43349	4.16939	4.48059	4.94805	2.03457	3.75781
MSH6	79.4362	89.5787	73.6354	101.73	125.098	107.406	106.474	158.845	137.153	109.857	147.731	124.682	108.237	95.3686	113.542	124.119	116.734	136.012	108.385	131.77	100.665	106.997	128.131	116.154	101.36	121.458	117.246	102.416	105.194	87.2791
MSI1	0.335665	0.38954	0.534891	1.28047	0.777014	1.14779	2.10776	1.38478	1.91	1.65432	1.17532	1.60885	3.05766	2.22569	2.58691	8.61986	5.21981	5.40922	5.89309	6.45271	4.25174	0.40237	0.252772	0.851133	0.772959	0.308157	0.527742	5.73724	3.27604	3.72554
MSI2	23.3205	18.7924	22.5874	30.3579	27.8434	26.7501	17.8279	16.7462	21.1869	28.0324	25.0448	33.16	33.7221	22.2547	41.6961	34.3091	26.3104	34.5243	24.3045	21.4606	20.6574	24.9836	26.4033	31.7501	29.5167	25.0229	30.3707	26.0008	23.1047	26.1119
MSL1	53.8755	58.0566	53.8892	74.264	62.3615	65.0226	64.9187	60.3385	52.9273	57.0875	59.4987	57.797	71.8058	74.3285	69.5209	95.0703	87.9218	74.6621	68.4038	70.1692	45.816	51.1199	60.5661	53.5614	53.9831	63.7614	47.0925	66.262	72.7434	51.2214
MSL2	18.6917	12.0377	11.9159	17.246	14.7211	17.537	18.884	11.8074	17.8061	15.4846	15.3087	18.2811	26.3671	28.3176	25.33	36.258	28.8356	30.919	33.5856	29.5319	20.1283	33.7382	22.5887	23.6146	28.4951	26.2423	22.4315	32.0558	26.1053	24.5975
MSL3	22.7025	21.6075	19.7965	31.2189	45.896	37.1982	26.7813	29.5253	27.1248	24.7942	23.1111	23.2258	26.6104	25.2448	27.1589	24.5243	30.9364	25.926	25.8938	26.4481	20.4118	24.6989	25.8985	20.9925	24.6062	31.2141	28.121	21.5671	22.96	19.6003
MSL3P1	10.5222	7.19117	7.5597	9.49231	6.54365	7.87144	14.4397	11.3304	11.7346	14.6439	8.88767	10.443	15.5674	10.404	12.3421	11.932	8.32753	13.4941	16.4674	8.90161	10.8509	14.1637	9.28927	10.6742	13.1185	9.31516	10.9516	16.6794	9.32331	12.1203
MSLN	33.668	28.8528	39.0525	1.07625	1.11549	2.43682	0.465816	0.30126	0.399881	4.36615	2.55794	2.93698	1.66842	1.7701	2.66932	0.812521	0.917239	0.564783	2.75991	1.82612	0.933786	1.6535	0.938442	1.09596	0.973338	0.791511	0.744477	1.5661	1.3673	0.427704
MSLNL	0.0254112	0.0934068	0.15302	0.0952225	0.314256	0.217094	0.334296	0.53051	0	0.491388	0.983961	0.522413	0.64158	0.581708	0.70414	0.0252411	0.383163	0.0253617	0.348217	0.809117	0.0805629	0.360354	0.290648	0.0921834	0.395474	0.416798	0.0741296	0.642073	0.13545	0.0244242
MSMB	3.5854	8.07282	10.4992	0	0	0.467034	0.182872	1.23535	0.488401	1.62747	0.239533	1.8202	0.333889	0.246021	0.520873	0	0	0	0.545291	0.176197	0.249982	0.296977	1.45431	0.999838	0.366797	0.517892	1.38447	0	0.233211	0.446665
MSMO1	39.6983	430.147	104.371	29.5991	411.932	40.8213	34.7792	421.984	65.6828	71.2917	856.838	157.667	44.162	88.8074	34.2917	15.7638	88.6257	62.0326	30.0787	243.38	71.94	40.8276	447.218	101.322	34.4525	434.922	108.254	20.1081	192.696	55.4836
MSMP	0	0.263394	0	0.18211	0.264547	0.298869	0.340187	0.141431	0.101323	0	0	0	0	0	0	0.285102	0	0	0	0	0.114396	0	0.200343	0.266003	0.335716	0.473849	0	0	0.107046	0.272974
MSN	95.3824	202.086	142.786	132.914	298.704	169.643	61.1398	178.638	90.0611	69.2307	172.262	133.388	69.1826	108.417	92.9871	81.6043	256.381	158.055	74.5374	233.132	294.83	72.6812	202.592	141.613	71.1771	197.179	154.621	46.2921	186.201	198.297
MSNP1	0.031703	0	0	0	0	0	0	0	0	0.0659468	0	0	0	0	0	0	0	0	0	0.0707218	0.0251292	0	0	0	0	0	0.0462438	0	0	0
MSR1	0.588436	1.22828	1.78995	0.997463	0.264273	1.66751	1.84002	1.60274	0.277781	1.39007	0.281192	0.922034	1.61149	1.37783	0.296465	1.06276	1.46439	0.437303	2.61026	1.33811	0.715407	0.993378	0.275474	1.73033	0.866846	1.65881	0.591778	0.292525	1.05094	1.77219
MSRA	12.1344	10.0246	9.11215	3.74921	4.71382	3.71447	11.2342	8.43191	5.80179	14.3628	12.997	10.5343	13.9307	14.2008	9.40194	12.7359	7.01879	8.57102	14.3411	12.3025	13.0716	14.2098	14.9545	10.8802	14.6102	13.3238	10.2913	19.244	12.0769	8.89723
MSRB1	18.4574	21.4764	23.6008	27.5942	24.6612	26.481	11.7294	16.1275	16.3579	15.8635	17.8752	19.9596	17.9642	19.3212	20.198	23.6599	27.9699	27.5982	24.9018	22.1302	18.6553	13.9659	11.7219	14.1925	13.0029	11.0658	16.6189	16.9177	17.3352	13.5231
MSRB1P1	0	0	0	0	0	0	0	0	0	0	0	0	0	0	0	0	0	0	0	0	0	0	0	0	0	0	0	0	0	0
MSRB2	11.6243	5.54651	10.8831	9.37847	5.46859	8.23239	10.5497	6.33538	10.8353	9.30251	6.30732	7.33138	23.4029	16.9645	13.2563	13.5726	6.58607	10.9375	18.5079	12.0142	15.242	16.3652	14.8081	14.9907	16.8824	11.6541	14.0544	23.9025	7.40099	9.68611
MSRB3	8.02552	3.58372	8.08827	20.0831	11.0135	19.5181	6.58261	3.81233	5.33051	9.92531	8.68465	9.23771	18.6588	17.3129	15.9071	34.7218	15.7158	24.246	7.73772	3.12519	13.5488	11.6529	5.2244	7.65626	9.81075	4.53499	8.56143	27.5018	11.3345	16.0995
MSS51	0.596545	0.818068	0.762065	1.04575	0.723679	1.01836	0.485262	0.293358	0.500606	0.890269	0.946491	0.747865	0.981087	1.38402	0.675635	0.630226	0.515096	0.399862	0.867359	0.713422	0.804783	1.12265	0.857543	1.19692	0.833126	1.0198	0.927309	1.51438	1.28557	1.2111
MST1	5.96997	4.55497	10.7522	3.97103	3.44111	3.8437	5.44702	4.47123	6.15647	5.63722	8.10974	5.79903	9.62031	5.17011	7.44804	8.40107	8.47538	9.32598	9.3815	5.57455	4.72736	4.3768	3.56868	5.32655	3.91278	6.01787	3.32207	4.85727	2.39611	3.00133
MST1L	1.08844	0.785078	0.881384	0.684838	0.728356	1.03401	1.08266	1.04184	1.01558	0.439709	0.622329	0.423869	2.05021	1.80518	1.07312	2.54936	2.63243	1.6299	2.15659	1.96802	1.32536	0.958004	1.01052	1.63737	1.01867	1.06501	0.732343	1.76808	1.13385	1.11013
MST1P2	0.684915	0.511	1.00592	0.698213	0.256179	0.442463	0.660347	1.01631	0.433558	0.218388	0.571678	0.758546	0.687922	0.660368	0.539384	1.43883	1.40888	0.84753	1.18891	1.13242	1.04112	0.537357	0.645885	1.09351	0.355192	0.831386	0.751778	0.429591	0.555844	0.314913
MST1R	35.4374	42.2665	26.2013	24.1761	26.1395	19.4013	31.7806	47.3684	20.5504	44.1677	60.1248	34.5917	37.0224	43.9536	28.9809	25.1792	33.5454	17.3763	47.1349	68.4569	48.3143	39.1945	53.7462	36.0482	38.7437	58.1848	29.9785	27.7562	58.0078	29.1837
MSTN	0.0371585	0.0341396	0.0602699	0	0.0342966	0	0	0	0.0772815	0	0.0388753	0.0798572	0.0396302	0.0796648	0.0411752	0.0737981	0.140032	0.0927032	0.102815	0.103742	0.11773	0.0352641	0.0759588	0.134721	0.100816	0.263933	0.121844	0.0389474	0.297369	0.0535885
MSTO1	33.887	22.4341	24.1836	50.2096	33.0713	53.3328	45.2158	33.1274	36.5024	26.9103	26.6021	26.5387	46.0789	39.1545	45.9237	50.9032	46.4254	56.3904	49.4945	39.0403	46.7006	41.6912	38.0507	44.8187	35.6101	44.7373	42.7831	45.3731	28.184	61.5217
MSTO2P	3.05674	1.92232	2.164	6.03227	2.90537	5.39165	4.74763	2.66073	3.83841	3.37446	2.55317	1.87173	5.01728	5.64366	4.12346	5.45461	4.4609	4.33844	5.55896	3.92533	5.47933	4.31319	5.41997	4.01019	3.79786	5.14964	3.1127	5.20962	2.57842	3.28332
MSX1	1.93306	0.661482	0.520324	0.0808662	0.0835662	0.149208	0.548378	0.086633	0.539922	0.56942	0.570436	1.03813	0.670042	0.374212	2.00345	0.580358	0.960939	1.05194	0.749344	1.05462	2.76192	1.3872	1.08692	2.00136	1.51864	0.690172	2.03495	1.14013	0.568556	2.04023
MSX2	4.7204	5.31836	3.80614	0	0.0324777	0.0990766	0.225626	0.216344	0.202459	0	0	0.0209211	2.46077	2.1606	2.2114	1.47054	2.25365	1.79623	2.28257	2.33448	2.65483	1.95843	2.77918	2.11115	1.01905	2.12176	1.94708	3.09347	3.79287	3.47163
MSX2P1	0	0	0	0	0	0	0	0	0	0	0	0	0	0.150307	0	0.12562	0	0.127732	0.0100481	0	0	0	0.0719779	0	0	0	0	0	0	0
MT-ATP6	8153.85	12738.8	9721.74	14238	16500.1	18879	15571.8	16721.6	15147.4	7711.19	9410.97	7564.66	9282.97	10622.2	15459.1	12962.3	14161.3	13002	7562.9	8339.54	6428.51	5901.09	8301.67	6827.2	6749.19	7636.38	6183.65	7699.77	7925.77	7579.25
MT-ATP8	13828.4	20081.3	15157	21822.4	25346.3	35625.5	27938	27903.6	28526.5	11760.1	14590.3	10734.5	14416.4	16086.8	25205.8	20345.9	23115.3	24199.1	11839.5	12854.2	9170.03	10516.4	14984.2	10477.2	12072.9	13292.9	11025.9	12737.1	12631.8	12165.8
MT-CO1	15036	18107.8	17155.8	23733.9	23232.7	25525.6	22855.2	23219.6	22080.3	17639	19543.5	18036	12598	13414.2	16924.3	14820.2	13710.4	13970.7	12969.1	13514.6	8735.44	10522.1	13247.5	10896.5	11519.3	11564.6	10357.2	11916.9	10295.6	8527.08
MT-CO2	21938	26309.2	26213.7	29363.2	32010.6	38771	34059.2	34398.1	32718.4	21754.5	25299.3	23229.6	17154.6	19935.1	23760.7	20580.1	18718.2	20641.1	17399.2	20880.5	10472.3	12340.4	16305.3	13721.9	14275.6	17252.1	12910.1	14662.3	14057.6	11160.4
MT-CO3	18737.8	22737.3	20966	29487.6	30506.1	33605	35634.5	31354.8	30551.1	20653.4	21573.5	19498.8	16869.8	19002	24190.3	22922.8	20395.5	20897.4	16797.4	15855.7	11847.2	12189.9	13664.7	11725.2	12220.6	13183.9	11560.4	14502	15048.8	12629.6
MT-CYB	3891.47	6500.01	4399.79	6871.65	9668.24	8371.02	5977.52	8205.39	5829.7	4506.56	6754.91	4683.39	4451.31	5767.33	6508.02	5517.26	7435.28	5747.61	3473.27	4920.32	3622.25	2920.68	5184.84	3537.29	3595.02	4905.48	3517.01	3683.46	5056.73	3500.37
MT-ND1	4030.68	5012.51	4106.01	7228.55	7851.94	9531.95	9340.36	9308.06	8861.62	4845.33	5108.1	4269.4	4642.31	5235.77	7290	6382.63	6356.09	6446.49	4090.94	3716.01	3135.65	3832.52	4573.63	4542.08	4605.61	4097.25	3731.46	3726.33	3142.21	3214.83
MT-ND2	6419.99	8204.92	6770.02	9085.36	10874.9	12150	11757.6	13192	11611	7389.12	8278.74	7130.01	6383.96	7310.56	9950.09	7755.58	9768.36	9104.25	4726.2	4903.83	4964.18	4932.3	6736.76	6076.1	5891.46	5943.24	5110.88	4929.2	4842.22	5257.06
MT-ND3	5054.25	6435.6	5897.56	6780.32	7018.04	7584.6	5787.05	7181.64	6556.45	3304.79	3814.73	3109.77	5193.07	5842.31	6628.89	6328.4	6278.27	6679.35	3558.19	3639.39	4003.76	2810.34	3687.07	3351.81	2735.47	3930.03	3452.8	4274.6	5255.96	4449.28
MT-ND4	6470.11	8503.23	7090.34	9544.61	10467.6	12180.6	9896.32	10945.7	9955.83	7182.45	8899.83	7168.37	4469.08	5378.8	7954.81	6862.73	8004	6998.49	4771.96	5151.58	3909.6	4157.29	6638.93	5286.95	4918.7	5850.23	4684.57	4435.49	4744.48	4081.06
MT-ND4L	10747.5	14022.1	11804.8	15825.1	17330.2	19669.4	16914.9	19043.1	15635	12115.6	14516.1	11817.6	7779.33	9073.75	13320.1	11757	14149.4	11933.9	8282.03	8474.22	7277.19	7388.91	10951.6	8333.47	7895.23	9656.32	7875.51	6950.4	8208.64	6875.42
MT-ND5	1397.72	2288.94	1732.24	3620.37	3773.06	4525.93	2601.9	3563.08	2830.87	1447.09	1885.31	1580.7	1172.99	1491.57	2288.25	2284.18	2169.02	2398.06	1128.73	1392.16	859.538	869.709	1823.71	1121.32	933.953	1401	1020.47	1019.75	1454.86	1216.44
MT-ND6	207.867	223.308	232.348	259.581	377.244	478.691	428.337	512.219	456.436	314.742	329.071	310.235	338.746	451.561	450.655	485.897	643.907	644.894	344.862	356.381	325.428	330.75	297.195	358.316	342.45	305.807	303.212	287.857	337.552	315.382
MT1A	0.651582	0.801194	0.938233	2.85191	2.62015	6.7047	0	0	0	0	0.22909	0.563757	0.698902	1.64687	0.726079	0	0	0	0	0.739676	1.91994	0.620883	0.225849	0.997775	0	0.241715	1.77335	0	0	0.413068
MT1B	0	0	0	0	0	0	0	0	0	0	0	0	0	0	0	0	0	0	0	0	0.17688	0	0	0	0	0	0	0	0	0
MT1CP	0	0	0	0	0	0	0	0	2.78148	0	0	1.15501	0	0	0	0	2.92894	0	0	0	0	0	0	0	0	0	0	0	0	0
MT1DP	2.07472	1.98202	1.1593	7.93525	9.63581	13.983	0	6.20174	2.09902	0	3.37483	0	2.25881	0	2.30012	8.38082	6.76769	0	1.988	1.2116	0.845984	0.991477	1.10019	7.82112	0	0	0.775057	0	0	0
MT1E	414.769	734.536	708.056	427.221	417.16	507.751	731.154	882.047	720.431	481.176	691.304	644.547	384.841	612.387	709.039	539.938	446.719	683.383	512.54	979.75	1382.82	1362.55	1203.82	1629.15	1188.46	1165.64	1771.51	199.885	561.38	1336.56
MT1F	11.1007	12.0768	17.5271	53.6447	36.1795	42.3657	8.10573	11.8889	8.04649	11.7996	18.0969	16.882	28.2526	27.1489	28.2077	37.3295	19.2482	27.8952	16.8573	26.5131	24.1928	25.6071	25.2516	43.8322	21.8481	29.119	38.485	21.994	22.3219	25.8342
MT1G	0	0	0.452894	0.196473	0	0	0	0	0	0	0.37317	0.181299	0	0	0.936483	0	0.381674	0.210326	0.296683	0.237857	0.283134	0	0.366355	0.389381	0	0.936659	0	0	0.155815	0.206922
MT1H	0	0	0	0	0	0	0	0	0	0	0	0	0	0	0	0	0	0	0	0	0	0	0	0	0	0	0	0	0	0
MT1HL1	0	0	0	0	0	0	0	0	0	0	0	0	0	0	0	0	0	0	0	0	0	0	0	0	0	0	0	0	0	0
MT1JP	1.16862	0.569388	1.56043	0.708559	0.44525	1.62057	3.6006	1.76878	2.07675	1.21974	1.29816	1.3629	2.49898	4.29427	2.29031	4.10325	5.42397	6.87283	3.88701	4.32031	1.97078	7.05668	5.43979	7.32185	4.55011	4.0007	4.94185	0.574164	0.728637	1.84658
MT1L	14.0654	16.1745	25.3283	13.1945	9.64826	13.2115	3.84198	12.1383	6.81872	2.55765	8.81289	7.05561	6.99864	9.49678	9.31816	21.6063	13.7115	37.8084	8.7611	34.9161	119.869	16.1249	20.9876	32.017	10.9019	15.1905	34.6669	5.25738	14.3877	87.7463
MT1M	0	0	0	0.2019	0	0	0	0	0	0	0	0	0	0	0	0	0	0	0	0	0	0	0	0	0	0	0	0	0	0
MT1P1	0	0	0	0	0	0	1.41594	0	0	0	2.52292	0	0	0	0	0	0	0	1.11533	2.71604	0	4.46754	1.23116	1.10778	0	0	0	0	0.792698	1.07
MT1P3	0	0	0	0	0	0	0	0	0	0	0	0	0	0	0	1.29379	0	0	0	0	0	0	0	0	0	0	0	0	0	0
MT1X	502.136	900.353	904.422	923.149	604.146	1038.32	835	1124.49	906.46	783.886	806.858	905.563	328.063	514.901	614.443	810.413	691.222	1575.62	429.409	846.172	689.901	542.686	622.654	916.961	520.168	644.6	1051.17	183.05	566.439	1043.86
MT1XP1	0	1.08374	5.11775	1.08561	0	0	6.91361	0	3.53504	0	4.90184	0	0	0	0	0	1.22506	1.15172	2.19582	6.64762	1.84842	6.59025	3.60589	5.40606	0.884143	7.95401	2.53974	2.17733	3.936	2.10458
MT2A	2515.09	4375.38	4459.29	863.257	1292.72	1435.77	1952.41	4195.09	2156.77	1259.57	2696.22	2874.67	1230.82	2454.4	2046.36	1172.96	1936.25	3568.85	2207.89	5337.22	13974.6	4188.06	6643.73	6889.95	2986.58	7085.18	7836.05	433.031	3508.18	12941.2
MT2P1	0	0	0	0	0	0	0	0	0	0	0	0	0	0	0	0	0	0	0	0	0	0	0	0	0	0	0.869202	0	0	0
MT3	0	0	0.423257	0.578536	0.397979	1.41035	0	0.283722	0.44852	0.896906	0.150593	0.618399	0.153416	0.424087	0.436524	0.979231	0.193458	1.46555	0.731861	1.98208	1.60626	1.36423	1.77947	2.24629	0.673407	1.77616	2.22368	0.445882	0.536756	1.07345
MT4	0	0	0	0	0	0	0	0	0	0.794314	0.805798	0	0	0	0	0	0	0	0	0	0	0	0.394677	0	0	0	0	0	0	0
MTA1	43.9321	35.7356	46.5907	73.3738	42.7599	72.0507	72.096	47.2022	55.2456	43.4383	45.1473	43.733	61.8808	64.274	62.7653	91.7346	88.313	72.2744	76.5429	72.6213	53.9943	56.0716	42.0739	47.3083	51.264	41.5097	41.6885	78.7757	61.4682	59.3995
MTA2	119.186	92.5878	110.319	111.481	71.5573	94.9062	98.2656	68.5034	84.2642	86.5718	78.4017	88.0173	105.835	99.8531	119.924	111.437	72.1446	103.432	119.887	78.9712	76.0129	112.157	90.3477	110.762	106.856	91.1121	96.8331	107.004	85.3775	96.8631
MTA3	30.8507	28.2328	26.0974	40.3915	27.1354	32.1194	31.5368	24.6995	33.885	32.3798	25.2136	29.083	46.4096	45.4017	37.8664	52.5503	37.6361	41.2893	36.473	28.5104	23.2359	33.0588	26.7893	28.8416	32.8443	26.3298	25.4409	52.1599	31.8891	27.7943
MTAP	51.8064	67.9102	55.8286	53.6588	57.6779	48.627	43.5326	60.031	49.6569	58.7444	71.5368	78.7857	58.0227	64.0284	68.672	60.5184	68.1434	69.424	67.6128	105.682	81.2667	77.7168	84.1575	82.557	69.2234	94.6665	81.9723	43.3838	78.9415	68.0686
MTAPP1	0	0	0	0	0	0	0	0	0	0	0	0	0	0	0	0	0	0	0	0	0	0	0	0	0	0	0	0	0	0
MTAPP2	0.0752537	0	0	0	0	0	0	0.0736035	0	0	0.156545	0.128526	0	0	0	0	0	0.0743567	0	0.0838133	0	0	0	0.0682273	0.116103	0	0.0548062	0	0.0563663	0
MTATP6P1	1244.5	1902.37	1342.6	1959.18	2183.25	2763.36	2254.76	2430.79	2214.15	1020.46	1327.07	963.086	1311.25	1397.76	2072.19	1820.51	1935.62	1995.69	1090.84	1012.65	888.565	874.807	1170.24	930.981	924.07	1022.62	902.131	1150.48	1083.03	1112.95
MTATP6P11	0	0	0	0.0923302	0	0	0	0.097499	0	0	0	0	0.10541	0	0.109531	0	0	0	0	0	0	0	0.101589	0	0	0	0.217609	0	0	0
MTATP6P13	0	0	0	0	0	0	0	0	0	0	0	0	0	0	0	0	0	0	0	0	0	0	0	0	0	0	0	0	0	0
MTATP6P14	0	0	0	0	0	0	0	0	0	0.204315	0	0	0	0	0	0	0	0	0	0	0	0	0	0	0	0	0	0	0	0
MTATP6P15	0	0	0	0	0	0	0	0	0	0	0	0	0	0	0	0	0	0	0	0	0	0	0	0	0	0	0	0	0	0
MTATP6P16	0	0	0	0	0	0	0	0	0	0	0	0	0	0	0	0	0	0	0	0	0	0	0	0	0	0	0	0	0	0
MTATP6P17	0	0	0	0	0	0	0	0	0	0	0	0	0	0	0	0	0	0	0	0	0	0	0	0	0	0	0	0	0	0
MTATP6P18	0	0	0	0	0	0	0	0	0	0	0	0	0	0	0	0	0	0	0	0	0	0	0	0	0	0	0	0	0	0
MTATP6P19	0	0.185636	0	0	0.0932328	0	0	0	0	0	0	0	0	0	0	0	0	0	0	0	0	0	0	0	0	0.110992	0	0	0	0
MTATP6P2	0.0969954	0	0	0	0	0	0	0	0	0	0.101815	0	0	0	0	0	0	0	0	0	0	0	0	0	0	0	0	0	0	0
MTATP6P20	0	0	0	0	0	0	0	0	0	0	0	0	0	0	0	0	0	0	0	0	0	0	0	0	0	0	0	0	0	0
MTATP6P21	0	0	0	0	0	0	0	0	0	0	0	0	0	0	0	0	0	0	0	0	0	0	4.52	0	0	0	0	0	0	0
MTATP6P22	0	0	0	0	0	0	0	0	0	0	0	0	0	0	0	0.114795	0	0	0	0	0	0	0	0	0	0	0	0	0	0
MTATP6P23	0	0	0	0	0	0	0	0	0	0	0	0	0	0	0	0	0	0	0	0	0	0	0	0	0	0	0	0	0	0
MTATP6P24	0.0971857	0	0	0	0	0	0	0	0	0	0	0	0	0	0	0	0	0	0	0	0	0	0	0	0	0	0	0	0	0
MTATP6P25	0	0	0	0	0	0	0	0	0	0	0	0	0	0	0	0	0	0	0	0	0	0	0	0	0	0	0	0	0	0
MTATP6P26	0	0	0	0	0	0	0	0	0	0	0	0	0	0	0	0	0	0	0	0	0	0	0	0	0	0	0	0	0	0
MTATP6P27	0	0	0	0	0	0	0	0	0	0	0	0	0	0	0	0	0	0	0	0	0	0	0	0	0	0	0	0	0	0
MTATP6P29	0	0	0	0	0	0	0	0	0	0	0	0	0	0	0	0	0	0	0	0	0	0	0	0	0	0	0	0	0	0
MTATP6P3	0	0	0	0	0	0	0	0	0	0	0	0	0	0	0	0	0	0	0	0	0	0	0	0	0	0	0	0	0	0
MTATP6P30	0	0	0	0	0	0	0	0	0	0	0	0	0	0	0	0	0	0	0	0	0	0	0	0	0	0	0	0	0	0
MTATP6P31	0	0	0	0	0	0	0	0	0	0	0	0	0	0	0	0	0	0	0	0	0	0	0	0	0	0	0	0	0	0
MTATP6P4	0	0	0	0	0	0	0	0	0	0	0	0	0	0	0	0	0	0	0	0	0	0	0	0	0	0	0	0	0	0
MTATP6P7	0	0	0	0	0	0	0	0	0	0	0	0	0	0	0	0	0	0	0	0	0	0	0	0	0	0	0	0	0	0
MTATP6P9	0	0	0	0	0	0	0	0	0	0	0	0	0	0	0	0	0	0	0	0	0	0	0	0	0	0	0	0	0	0
MTATP8P1	0.85182	1.60806	0	0.803075	0	1.74535	0	0.844642	0.878776	0.885151	0.910311	0	0.9202	0.928786	0	0	0.914968	1.7153	0	0	0	0	0.890203	0	0.659483	1.93071	0	0.829889	0	0.782015
MTATP8P2	0	0	0	0	0	0.933795	1.08169	0	0	0	0	0	0	0	0	0	0.973665	0	0	0	0	0	0	0	0	0	0.669948	0	0	0.832
MTBP	7.05028	6.83608	5.98361	10.8881	12.5435	10.2137	7.20403	6.88184	8.23411	6.9799	8.46842	8.60299	12.5425	12.3481	12.7025	16.2667	12.4052	14.7094	15.4014	18.3197	17.9578	12.9064	11.2548	12.4263	10.5759	12.7059	12.9403	14.2841	13.3588	13.3579
MTCH1	118.225	154.821	131.833	148.243	205.089	146.034	139.66	145.372	123.72	115.325	160.857	141.284	139.098	162.883	153.874	136.508	159.098	142.178	138.805	160.799	155.155	129.631	163.325	144.1	113.48	163.214	130.952	146.146	174.596	154.844
MTCH2	97.3779	93.017	104.781	150.695	143.239	134.007	94.7795	108.323	108.642	110.219	111.718	111.66	106.985	93.2213	105.285	99.9179	92.4105	121.334	116.855	112.922	174.387	138.892	106.642	113.406	99.3154	93.9529	126.038	155.745	160.193	227.725
MTCL1	23.1424	15.2326	19.0814	76.3181	60.2517	59.9956	17.9844	13.8801	14.5999	15.7	17.6716	17.713	12.8186	10.5012	13.0905	26.2473	27.8758	17.487	12.6606	14.7828	8.44696	11.2724	9.87717	11.7438	10.9387	10.3074	9.62118	9.30106	9.44327	8.23495
MTCL1P1	0	0	0	0	0	0	0	0	0	0	0	0	0	0	0	0	0	0	0	0	0	0	0	0	0	0	0	0	0	0
MTCO1P1	0	0	0	0	0	0	0	0	0	0	0	0.0931108	0	0	0	0	0	0	0	0.0605937	0	0	0.0554911	0	0	0	0	0	0	0
MTCO1P11	0.108849	0	0.0784554	0.0339912	0	0	0.0420992	0	0	0	0	0.156053	0.0387226	0	0.0402332	0	0	0	0	0	0	0.0344526	0	0.0329363	0.0281701	0	0.0794924	0	0.027589	0.0348578
MTCO1P12	10.6017	12.2694	12.1808	17.7167	15.6083	20.1503	13.653	15.5983	14.9352	12.256	15.8424	12.2197	8.99435	10.0688	11.7296	10.2102	9.05731	10.6029	8.85811	11.8186	6.8851	7.12362	7.97148	8.09188	8.95557	8.08737	7.45881	6.93664	6.62378	5.91768
MTCO1P14	0	0	0	0	0	0	0	0	0	0	0.185705	0.0305131	0	0	0	0	0	0	0	0	0	0	0	0	0	0	0	0	0	0
MTCO1P15	0	0	0	0	0	0	0	0	0.037808	0	0	0	0	0	0	0.0361103	0	0	0	0	0	0	0	0	0	0	0	0	0	0
MTCO1P17	0	0	0	0	0	0	0	0	0	0	0	0	0	0	0	0	0	0	0	0	0	0	0	0	0	0	0	0	0	0
MTCO1P18	0.0394495	0	0	0	0	0	0.0457865	0	0.0410512	0	0	0	0	0	0	0	0.0425146	0	0	0	0	0	0	0	0	0	0	0	0	0
MTCO1P19	0	0	0	0	0	0	0	0	0	0	0	0.257884	0.159894	0.483884	0	0	0	0	0	0	0	0	0	0	0.117058	0	0	0	0	0
MTCO1P2	0.092446	0.0851339	0	0	0	0.0947499	0	0	0	0	0.291063	0	0	0	0	0	0	0	0	0	0	0	0.285712	0	0	0	0.135988	0	0	0.0885915
MTCO1P20	0	0	0	0	0	0	0	0	0	0	0	0	0	0	0	0	0	0	0	0	0	0	0	0	0	0	0	0	0	0
MTCO1P21	0	0	0	0	0	0	0	0	0	0	0	0	0	0	0	0	0	0	0	0	0	0	0	0	0	0	0	0	0	0
MTCO1P22	0	0	0	0.0387903	0.0400756	0	0	0	0.0430893	0	0.0433637	0.0356236	0	0.088896	0.0459226	0.0823129	0	0.0413378	0	0	0	0	0	0.0376027	0	0	0	0	0	0
MTCO1P23	0	0	0	0	0	0	0	0	0	0	0	0	0	0	0	0	0	0	0	0	0	0	0	0	0	0	0	0	0	0
MTCO1P24	0	0	0	0	0	0	0	0	0	0	0	0	0	0	0	0	0	0	0	0	0	0.0337071	0	0	0	0	0	0	0	0
MTCO1P25	0.030247	0.139161	0	0.0568725	0	0	0	0.0298856	0.0629311	0.0632129	0	0.0781069	0.0322732	0.0326066	0.067064	0.0603672	0.0663415	0.0312639	0.0838812	0.104756	0.146475	0.0575865	0	0	0.0939852	0.0331004	0.0221613	0.0951587	0.0460647	0
MTCO1P27	0	0	0	0	0	0	0	0	0	0	0	0	0	0	0	0	0	0	0	0	0	0	0	0	0	0	0	0	0	0
MTCO1P28	0	0	0.0392277	0	0.0670165	0	0	0	0	0	0	0	0	0	0	0	0.0390967	0	0	0	0	0	0	0	0	0	0.0264975	0	0	0
MTCO1P29	0	0	0	0	0	0	0	0	0	0	0	0	0	0	0	0	0	0	0	0	0	0	0	0	0	0	0	0	0	0
MTCO1P3	0	0.978507	0	0	0	0	0	0	0	0	0	0	0	0	0	0	0	0	0	0	0	0.97819	0	0	0	0	0	0	0.703475	0
MTCO1P30	0.600805	0	0	0.112602	0.667512	0.246566	0.562085	0.118954	0	0.250749	0	0.414737	0	0.12963	0.133686	0	0.129961	0	0.67069	0.135426	0.192211	0	0.124166	0	0.56392	0.132617	0.354737	0.749723	0.180761	0.345009
MTCO1P31	0.458949	0.705492	0.165246	0.143337	0.141748	0.942644	0.897087	0	0.159753	0.159723	0.321825	0.132163	0	0	0.170387	0.611067	0	0.612234	0.570333	0	0.613151	0.291476	0.475597	0.280281	0.479973	0.1694	0.113197	0	0.343468	0.146135
MTCO1P35	0	0	0	0	0	0	0	0	0	0	0	0	0	0	0	0	0	0	0	0	0	0	0	0	0	0	0	0	0	0
MTCO1P39	0	0	0	0	0	0	0	0	0	0	0	0	0	0	0	0	0	0	0	0	0	0	0	0	0	0	0	0	0	0
MTCO1P4	0	0	0	0	0	0	0	0	0	0	0	0	0	0	0	0	0	0	0	0	0	0	0	0	0	0	0	0	0	0
MTCO1P40	0.433397	0.598896	0.468213	1.31974	0.797356	1.11102	0.885736	0.750484	0.451881	0.56502	0.682868	0.653934	0	0.700764	0.361364	0.75598	0.585558	0.324878	0.302066	0.7319	0.346323	0.497728	0.670803	0.296791	0.423098	0.597104	0.31942	0.676617	0.489679	0.726258
MTCO1P42	0	0	0	0	0	0.0908183	0	0	0	0	0	0	0	0	0	0	0	0	0	0	0	0	0	0	0	0	0	0	0	0
MTCO1P43	0	0	0	0	0	0	0	0	0	0	0	0	0	0	0	0	0	0	0.144384	0	0	0	0	0	0	0	0	0	0	0
MTCO1P44	0	0	0	0	0	0	0	0	0	0	0	0	0	0	0	0	0	0	0	0	0	0	0	0	0	0	0	0	0	0
MTCO1P45	0	0	0	0	0	0	0	0	0	0	0	0	0	0	0	0	0	0	0	0	0	0	0	0	0	0	0	0	0	0
MTCO1P46	0	0	0	0	0	0	0	0	0	0	0	0	0	0	0	0	0	0	0	0.041724	0	0	0	0	0	0	0	0	0	0
MTCO1P47	0	0	0	0	0	0	0	0	0	0	0	0	0	0	0	0	0	0	0	0	0	0	0	0	0	0	0	0	0	0
MTCO1P48	0	0	0	0	0	0	0	0	0	0	0	0	0	0	0	0	0	0	0	0	0	0	0	0	0	0	0	0	0	0
MTCO1P49	0	0	0	0	0	0	0	0	0	0	0	0	0	0	0	0	0	0	0	0	0	0	0	0	0	0	0	0	0	0
MTCO1P5	0	0	0	0	0	0	0	0	0	0	0	0	0	0	0	0	0	0	0	0	0	0	0	0	0	0	0	0	0	0
MTCO1P51	0	0	0	0	0	0	0	0	0	0	0	0	0	0	0	0	0	0	0	0	0	0	0	0	0	0	0	0	0	0
MTCO1P52	0	0	0	0	0	0	0	0	0	0	0	0	0	0	0	0	0	0	0	0	0	0	0	0	0	0	0	0	0	0
MTCO1P53	0.186296	0	0	0.174537	0.0861715	0.190936	0	0.184291	0.0970962	0	0.0977577	0.0802899	0.0996111	0	0	0.0927898	0.100618	0.0930863	0.0864548	0	0.0743044	0.103901	0	0.0849511	0.145371	0.102523	0.137026	0	0.0702978	0.0892568
MTCO1P54	0	0	0	0	0	0	0	0	0	0	0	0	0	0	0	0	0	0	0	0	0	0	0	0	0	0	0	0	0	0
MTCO1P55	0	0	0	0	0	0	0	0	0	0	0	0	0	0	0	0	0	0	0	0	0	0	0	0	0	0	0	0	0	0
MTCO1P56	0	0	0	0	0	0	0	0	0	0	0	0	0	0	0	0	0	0	0	0	0	0	0	0	0	0	0	0	0	0
MTCO1P57	0	0	0	0	0	0	0	0	0	0	0	0	0	0	0	0	0	0	0	0	0	0	0	0	0	0	0	0	0	0
MTCO1P6	0	0	0	0	0	0	0	0	0	0	0	0	0	0	0	0	0	0	0	0	0	0	0	0	0	0	0	0	0	0
MTCO1P7	0	0	0	0	0	0	0	0	0	0	0	0	0	0	0	0	0	0	0	0	0	0	0	0	0	0	0	0	0	0
MTCO1P8	0	0	0	0	0	0	0	0	0	0	0	0	0	0	0	0	0	0	0	0	0	0	0	0	0	0	0	0	0	0
MTCO1P9	0	0	0	0	0	0	0	0	0	0	0	0	0	0	0	0	0	0	0	0	0	0	0	0	0	0	0	0	0	0
MTCO2P1	0	0	0	0	0	0	0	0	0	0	0	0	0	0	0	0	0	0	0	0	0	0	0	0	0	0	0	0	0	0
MTCO2P11	0	0	0	0	0	0	0	0	0	0	0	0	0	0	0	0.0962604	0.208762	0	0	0	0.154191	0.091909	0	0.0881417	0	0	0	0	0.0728826	0.0925681
MTCO2P12	1.45539	2.89565	2.51265	1.89965	1.76962	3.11874	2.09273	1.64201	1.99916	1.52757	2.035	2.03871	1.65876	1.45433	1.12673	0.898081	1.26756	1.84023	1.08076	1.51492	1.07872	1.39689	1.09792	0.618639	0.703828	0.746663	0.746402	0.909532	1.3182	0.325926
MTCO2P15	0	0	0	0	0	0	0	0	0	0	0	0	0	0	0	0	0	0	0	0	0	0	0	0	0	0	0	0	0	0
MTCO2P16	0	0	0	0	0	0	0	0	0	0	0	0	0	0	0	0	0	0	0	0	0.077556	0	0	0	0	0	0	0	0	0
MTCO2P17	0	0	0	0	0	0	0	0	0	0	0	0	0	0	0	0	0	0	0	0	0.077556	0	0	0	0	0	0	0	0	0
MTCO2P18	0	0	0	0	0	0	0	0	0	0	0	0	0	0	0	0	0	0	0	0	0	0	0	0	0	0	0	0	0	0
MTCO2P19	0	0	0	0	0	0	0	0	0	0	0	0	0	0	0	0	0	0	0	0	0	0	0	0	0	0	0	0.119746	0	0
MTCO2P2	0	0.355802	0	0.704379	3.38393	0.436156	1.2154	2.64937	3.0193	0.637833	0	0.342852	0	0.0595052	3.47922	1.17069	2.14345	0	0	1.67585	1.14722	1.23195	0	0	0.909699	0	0.781632	0	0	2.2387
MTCO2P20	0	0	0	0	0	0	0	0	0	0	0	0	0	0	0	0	0	0	0	0	0	0	0	0	0	0	0	0	0	0
MTCO2P21	0	0	0	0	0	0	0	0	0	0	0	0	0	0	0	0	0	0	0	0	0	0	0	0	0	0	0	0	0	0
MTCO2P22	0	0.0888114	0	0	0.267626	0.197687	0.112502	0.0953971	0.301588	0.100557	0	0	0	0	0.107167	0	0	0	0	0.108432	0.15389	0	0	0.0879689	0.0752697	0	0	0	0	0
MTCO2P23	0	0	0	0	0	0	0	0	0	0	0	0	0	0	0	0	0	0	0	0	0	0	0	0	0	0	0	0	0	0
MTCO2P24	0	0	0	0	0	0	0	0	0	0	0	0	0	0	0	0	0	0	0	0	0	0	0	0	0	0	0	0	0	0
MTCO2P25	0	0	0	0	0	0	0	0	0	0	0	0	0	0	0	0	0	0	0	0	0	0	0	0	0	0	0	0	0	0
MTCO2P27	0	0	0	0	0	0	0	0	0	0	0	0	0	0	0	0	0	0	0	0	0	0	0	0	0	0	0	0	0	0
MTCO2P29	0	0	0	0	0	0	0	0	0	0	0	0	0	0	0	0	0	0	0	0	0	0	0	0	0	0	0	0	0	0
MTCO2P3	0	0	0	0	0	0	0	0	0	0	0	0	0	0	0	0	0	0	0	0	0	0	0	0	0	0	0	0	0	0
MTCO2P30	0.251911	0	0.81634	0.944187	0	0	0	0	0	0.26309	0	0.871549	1.08158	0.819414	0.561104	0	0.273174	0.252686	0.941542	1.14513	1.01184	0	0.523583	0	0.79256	0.280813	0	0.5169	0	0
MTCO2P31	0	0	0	0	0	0	0	0	0	0	0	0	0	0	0	0	0	0	0	0	0	0	0	0	0	0	0	0	0	0
MTCO2P32	0	0	0	0	0	0.867472	0	0	0	0	0	0	0	0	0	0	0	0	0	0	0.169365	0	0	0	0	0	0	0	0	0
MTCO2P33	0	0	0	0	0	0	0	0	0	0	0	0	0	0	0	0	0	0	0	0	0	0	0	0	0	0	0	0	0	0
MTCO2P34	0	0	0	0	0	0	0	0	0	0	0	0	0	0	0	0	0	0	0	0	0	0	0	0	0	0	0	0	0	0
MTCO2P4	0	0	0	0	0	0	0	0	0	0	0	0	0	0	0	0	0	0	0	0	0	0	0	0	0	0	0	0	0	0
MTCO2P5	0	0	0	0	0	0	0	0	0	0	0	0	0	0	0	0	0	0	0	0	0	0	0	0	0	0	0	0	0	0
MTCO2P6	0	0	0	0	0	0	0	0	0	0	0	0	0	0	0	0	0	0	0	0	0	0.091014	0	0	0	0	0	0	0	0
MTCO2P7	0	0	0	0	0	0	0	0	0	0	0	0	0	0	0	0	0	0	0	0	0	0	0	0	0	0	0	0	0	0
MTCO2P8	0	0	0	0	0	0	0	0	0	0	0	0	0	0	0	0	0	0	0	0	0	0	0	0	0	0	0	0	0	0
MTCO2P9	0	0	0	0	0	0	0	0	0	0	0	0	0	0	0	0	0	0	0	0	0	0	0	0	0	0	0	0	0	0
MTCO3P1	0	0	0	0	0	0	0	0	0	0	0	0	0	0.0800637	0	0	0	0	0	0	0	0	0	0	0	0	0	0	0	0
MTCO3P10	0	0	0	0	0	0	0	0	0	0	0	0	0	0	0	0	0	0	0	0	0	0	0	0	0	0	0	0	0	0
MTCO3P11	0.0815778	0.0750996	0.264499	0.30572	0.0754432	0	0	0	0.170014	0	0.171166	0	0.436064	0	0.271862	0	0.176156	0	0	0	0.0650038	0.0775688	0.0839433	0	0	0.269074	0.119835	0.0850827	0	0.078213
MTCO3P12	2.56519	1.98744	2.03753	2.90139	3.48295	4.83311	3.29591	4.24784	3.64649	1.96097	2.96424	2.54478	1.87209	4.36279	2.38814	2.81365	2.0288	2.8191	2.62971	2.7385	2.58339	1.53567	1.66621	1.2259	0.947283	1.9214	1.38821	2.37688	2.12567	1.54504
MTCO3P13	0	0	0	0.0755542	0.0745766	0	0	0	0	0	0	0	0	0	0.0895792	0	0	0	0.0747713	0	0.0642533	0.0766779	0	0	0	0	0	0	0.0609623	0
MTCO3P15	0	0	0	0	0	0	0	0	0	0	0	0	0	0	0	0	0	0	0	0	0	0	0	0	0	0	0	0	0	0
MTCO3P16	0	0	0	0	0	0	0	0	0	0	0	0	0	0	0	0	0	0	0	0	0	0	0	0	0	0	0	0	0	0
MTCO3P17	0.143619	0	0	0.134562	0	0	0	0	0	0	0	0	0	0	0	0	0	0	0	0	0	0	0	0	0	0	0	0	0	0
MTCO3P18	0	0	0	0	0	0	0	0	0	0	0	0	0	0	0	0	0	0	0	0	0	0	0	0	0	0	0	0	0	0
MTCO3P19	0	0	0	0	0	0	0	0	0	0	0	0	0	0	0	0	0	0	0	0	0	0	0	0	0	0	0	0	0	0
MTCO3P2	0	0	0	0	0	0	0	0	0	0	0	1.2136	0	0	0	0	0	0	0	0	0	0	0	0	0	0	0	0	0	0
MTCO3P20	0	0	0	0	0	0	0	0	0	0	0	0	0	0	0	0	0	0	0	0	0	0	0	0	0	0	0	0	0	0
MTCO3P21	0.0313255	0	0.22513	0.195203	0	0.106808	0.364875	0.309229	0.108631	0	0.109384	0.183351	0.2229	0.112264	0	0.311473	0.395173	0.312387	0.110182	0	0	0.297366	0.322359	0.285262	0.162723	0	0.306926	0	0.235519	0
MTCO3P22	0.160498	0	0.0867313	0.30074	0.0742115	0.0822173	0.186977	0.238101	0.167238	0	0.168368	0	0.0857881	0.086354	0	0	0	0	0	0.0901164	0.191812	0	0.165129	0	0.2502	0.088219	0	0.167412	0	0.0769436
MTCO3P23	0	0	0	0	0	0	0	0	0	0	0	0	0	0	0	0	0	0	0	0	0	0	0	0	0	0	0	0	0	0
MTCO3P24	0	0	0	0	0	0	0	0	0	0	0	0	0	0	0	0	0	0	0.0746483	0.090413	0	0	0	0	0	0	0	0	0	0
MTCO3P27	0	0	0	0	0	0	0	0	0	0	0	0	0	0	0	0	0	0	0.927296	0	0	0	0	0	0	0	0	0	0	0
MTCO3P28	0	0	0	0	0	0	0	0	0	0	0	0	0	0	0	0	0	0	0	0	0	0	0	0	0	0	0	0	0	0
MTCO3P29	0	0	0	0	0	0	0	0	0	0	0	0	0	0	0	0	0	0	0	0	0	0	0	0	0	0	0	0	0	0
MTCO3P30	0	0	0	0	0	0	0	0	0	0	0	0	0	0	0	0	0	0	0	0	0	0	0	0	0	0	0	0	0	0
MTCO3P31	0	0	0	0	0	0	0	0	0	0	0	0	0	0	0	0	0	0	0	0	0	0	0	0	0	0	0	0	0	0
MTCO3P35	0	0	0	0	0	0	0	0	0	0	0	0	0	0	0	0.240879	0	0	0	0.090562	0	0	0	0	0	0	0	0	0	0
MTCO3P38	0	0	0	0	0	0	0	0	0	0	0	0.142473	0	0	0	0	0	0	0	0	0	0	0	0	0	0	0	0	0	0
MTCO3P39	0	0.0652785	0.305832	0	0	0	0.497607	0	0.147781	0.295525	0	0	0.454932	0.305823	0.472855	0.423945	0.919251	0.424867	0.0659325	0.0799127	0.0566984	0.0674286	0.586237	0.259206	0.332786	0.313139	0.418608	0.440814	0.424562	0.270636
MTCO3P4	0	0	0	0	0	0	0	0	0	0	0	0	0	0	0	0	0	0	0	0	0	0	0	0	0	0	0	0	0	0
MTCO3P40	0	0	0	0	0	0	0	0	0	0	0	0	0	0	0	0	0	0	0	0	0	0	0	0	0	0	0	0	0	0
MTCO3P41	0	0	0	0	0	0	0	0	0	0	0	0	0	0	0	0	0	0	0	0	0	0	0	0	0	0	0	0	0	0
MTCO3P42	0	0.0652785	0	0	0	0	0	0	0	0	0	0	0	0	0	0	0	0	0.0659325	0.0799127	0.0566984	0.0674286	0	0	0	0	0	0	0	0
MTCO3P43	0	0	0	0	0	0	0	0	0	0.170955	0	0	0	0	0	0	0	0	0	0	0	0	0	0	0	0	0	0	0	0
MTCO3P44	0	0	0	0	0	0.136298	0	0	0	0	0	0	0	0	0	0	0	0.132833	0	0.149815	0	0	0	0	0.103982	0	0	0	0	0
MTCO3P45	0	0	0	0	0	0	0	0	0	0	0	0	0	0	0	0.110889	0	0	0	0	0	0	0	0	0	0	0	0	0	0
MTCO3P46	0	0	0	0	0	0	0	0	0	0	0	0	0	0	0	0	0	0	0	0	0	0	0	0	0	0	0	0	0	0
MTCO3P5	0	0	0	0	0	0	0	0	0	0	0	0	0	0	0	0	0	0	0	0	0	0	0	0	0	0	0	0	0	0
MTCO3P7	0	0	0	0	0	0	0	0	0	0	0	0	0	0	0	0	0	0	0	0	0	0	0	0	0	0	0	0	0	0
MTCO3P8	0	0	0	0	0	0	0	0	0	0	0	0	0	0	0	0	0	0	0	0	0	0	0	0	0	0	0	0	0	0
MTCO3P9	0	0	0	0.0755542	0	0	0	0	0	0	0	0	0	0	0	0	0.0870654	0	0	0	0	0	0	0	0	0	0	0	0	0
MTCP1	3.36889	8.05132	2.93523	19.5588	7.31678	4.89769	4.46486	3.82869	7.41216	4.22588	11.7681	8.72872	12.7237	6.84199	3.80396	6.70748	3.17846	3.91029	9.46023	4.72333	9.96944	6.6468	7.98476	10.4001	6.06907	8.63218	6.30772	14.2403	8.67569	8.44723
MTCYBP1	0	0	0	0	0	0	0	0	0	0	0	0	0	0	0	0	0	0	0	0	0	0	0	0	0	0	0	0	0	0
MTCYBP10	0	0	0	0	0	0	0	0	0	0	0	0	0	0	0	0	0	0	0	0	0	0	0	0	0	0	0	0	0	0
MTCYBP11	0	0	0	0	0	0	0	0	0	0	0	0	0	0	0	0	0	0	0	0	0	0	0	0	0	0	0	0	0	0
MTCYBP12	0	0	0	0	0	0	0	0	0	0	0	0	0	0	0	0	0	0	0	0	0	0	0	0	0	0	0	0	0	0
MTCYBP13	0	0	0	0	0	0	0	0	0	0	0	0	0	0	0	0	0	0	0	0	0	0	0	0	0	0	0	0	0	0
MTCYBP14	0.452046	0	0	0.169411	0.083634	0.185313	0	0.626036	0.282712	0.0942734	0.474426	0.3117	0.193354	0.292046	0	0.0900544	0.097651	0.361392	0.0838964	0.304826	0.216306	0.17198	0.186238	0	0.141067	0.0994868	0.132957	0.282688	0.27303	0.346588
MTCYBP15	0	0	0	0	0	0	0	0	0	0	0	0	0	0	0	0	0	0	0	0	0	0	0	0	0	0	0	0	0	0
MTCYBP16	0	0	0	0	0	0	0	0	0.053486	0	0	0	0	0	0	0	0	0	0	0	0	0	0	0	0.0399448	0	0	0	0	0
MTCYBP17	0	0	0	0	0	0	0	0	0	0	0	0	0	0	0	0	0	0	0	0	0	0	0	0	0	0	0	0	0	0
MTCYBP18	0.0854064	0	0	0	0	0.262534	0	0.0844687	0.170936	0.17809	0	0.0735918	0.0913128	0	0	0	0.0922185	0.0853365	0	0	0.0680729	0.081215	0	0	0	0.0939269	0	0	0	0
MTCYBP19	0	0	0	0	0	0	0	0	0	0	0	0	0	0	0	0	0	0	0	0	0	0	0	0	0	0	0	0	0	0
MTCYBP2	0	0	0	0	0	0	0	0	0	0	0	0	0	0	0	0	0	0	0	0	0	0	0	0	0	0	0	0	0	0
MTCYBP20	0	0	0	0	0	0	0	0	0	0	0	0	0	0	0	0	0	0	0	0	0	0	0	0	0	0	0	0	0	0
MTCYBP21	0	0	0	0	0	0	0	0	0	0	0	0	0	0	0	0	0	0	0	0	0	0	0	0	0	0	0	0	0	0
MTCYBP22	0	0	0	0	0	0	0	0.176142	0.0147492	0	0.187098	0	0	0	0	0	0	0.177892	0	0	0	0	0	0	0	0	0	0	0	0
MTCYBP23	0	0	0	0	0	0	0	0	0	0	0	0	0	0	0	0	0	0	0	0	0	0	0	0	0	0	0	0	0	0
MTCYBP24	0	0	0	0	0	0	0	0	0	0	0	0	0	0	0	0	0	0	0	0	0	0	0	0	0	0	0.0385234	0	0	0
MTCYBP27	0	0	0	0	0	0	0	0	0	0	0	0	0	0	0	0	0	0	0	0	0	0	0	0	0	0	0	0	0	0
MTCYBP28	0	0.0942126	0	0	0	0	0	0	0.159957	0.106757	0.107331	0.0440826	0.273468	0	0.113657	0	0	0	0.0947467	0.0573665	0	0	0	0.0465537	0	0	0	0	0	0
MTCYBP29	0	0	0	0	0	0	0	0	0	0	0	0	0	0	0	0	0	0	0	0	0	0	0	0	0	0	0	0	0	0
MTCYBP3	0	0	0	0	0	0	0	0	0	0	0	0	0	0	0	0	0	0	0	0	0	0	0	0	0	0	0	0.0532785	0	0
MTCYBP31	0	0	0	0	0	0	0	0	0	0	0	0	0	0	0	0	0	0	0	0	0	0	0	0	0	0	0	0	0	0
MTCYBP32	0	0	0	0	0	0	0	0	0	0	0	0	0	0	0	0	0	0	0	0	0	0	0	0	0	0	0	0	0	0
MTCYBP33	0	0	0	0	0	0	0	0	0	0	0	0	0	0	0	0	0	0	0	0	0	0	0	0	0	0	0	0	0	0
MTCYBP34	0	0	0	0	0	0	0	0	0	0	0	0	0	0	0	0	0	0	0	0	0	0	0	0	0	0	0	0	0	0
MTCYBP35	0	0	0	0	0	0	0	0	0	0	0	0	0	0	0	0.0506684	0.109881	0	0	0	0	0	0	0	0	0.0558553	0	0	0.0386696	0
MTCYBP36	0	0	0	0	0	0	0.214334	0	0	0	0	0	0.195416	0	0	0	0	0	0	0	0	0	0.189375	0	0	0	0	0	0	0
MTCYBP37	0	0	0	0	0	0	0	0	0	0	0	0	0	0	0	0	0	0	0	0	0	0	0	0	0	0	0	0	0	0
MTCYBP38	0	0	0	0	0	0	0	0	0	0	0	0	0	0	0	0	0	0	0	0	0	0	0	0	0	0	0	0	0	0
MTCYBP39	0	0	0	0	0	0	0	0	0	0	0	0	0	0	0	0	0	0	0	0	0	0	0	0	0	0	0	0	0	0
MTCYBP4	0	0	0	0	0	0	0	0	0	0	0	0	0	0	0	0	0	0	0	0	0	0	0	0	0	0	0	0	0	0
MTCYBP40	0	0	0	0	0	0	0	0	0	0	0	0	0	0	0	0	0	0	0	0	0	0	0	0	0	0	0	0	0	0
MTCYBP41	0	0	0	0	0	0	0	0	0	0	0	0	0	0	0	0	0	0	0	0	0	0	0	0	0	0	0	0	0	0
MTCYBP42	0	0	0	0	0	0	0	0	0	0	0	0	0	0	0	0	0	0	0	0	0	0	0	0	0	0	0	0	0	0
MTCYBP43	0	0	0	0	0	0	0	0	0	0	0	0	0	0	0	0	0	0	0	0	0	0	0	0	0	0	0	0	0	0
MTCYBP44	0	0	0	0	0	0	0	0	0	0	0	0	0	0	0	0	0	0	0	0	0	0	0	0	0	0	0	0	0	0
MTCYBP45	0	0	0	0	0	0	0	0	0	0	0	0	0	0	0	0	0	0	0	0	0	0	0	0	0	0	0	0	0	0
MTCYBP5	0	0	0	0	0	0	0	0	0	0	0	0	0	0	0	0	0	0	0	0	0	0	0	0	0	0	0	0	0	0
MTCYBP6	0	0	0	0	0	0	0	0	0	0	0	0	0	0	0	0	0	0	0	0	0	0	0	0	0	0	0	0	0	0
MTCYBP7	0	0	0	0	0	0	0.0593864	0	0	0	0	0	0	0	0	0	0	0	0	0	0	0	0	0	0	0	0	0	0	0
MTCYBP8	0	0	0	0	0	0	0	0	0	0	0	0	0	0	0	0	0	0	0	0	0	0	0	0	0	0	0	0	0	0
MTCYBP9	0	0	0	0	0	0	0	0	0	0	0	0	0	0	0	0	0	0	0	0	0	0	0	0	0	0	0	0	0	0
MTDH	95.2125	77.4434	68.1256	108.892	105.708	89.2101	130.541	98.2139	106.739	97.9999	80.1978	76.2555	150.772	144.214	149.244	140.522	108.872	118.527	143.056	111.243	127.196	97.5524	86.8616	85.688	106.812	83.2481	94.5524	149.83	96.7915	124.764
MTDHP1	0.240747	0	0	0	0	0	0	0	0	0	0	0.0691418	0	0	0	0	0	0	0.22321	0	0	0	0	0	0	0	0	0	0.121335	0
MTDHP2	0	0	0	0	0	0.0928274	0	0	0	0	0	0	0	0	0	0	0	0	0	0	0	0	0	0	0	0	0	0	0	0
MTDHP3	0	0	0	0	0	0	0	0	0	0	0	0	0	0	0	0	0	0	0	0	0	0	0	0	0	0	0	0	0	0
MTDHP4	0	0	0	0	0.0455877	0	0	0	0	0	0	0	0	0	0	0	0	0	0	0	0	0	0	0	0	0	0	0	0	0
MTDHP5	0	0	0	0	0	0	0	0	0	0	0.124436	0	0	0	0	0	0	0	0	0	0	0.112754	0	0	0	0	0	0.123168	0	0.113365
MTERF1	10.8991	8.27332	9.65002	16.2631	10.945	11.31	12.322	10.5274	11.3853	12.9983	12.5255	11.629	19.111	14.4253	14.9579	9.9736	6.75074	6.32996	13.7126	11.9313	15.1336	13.9968	14.6928	15.3259	14.6444	15.5498	15.1523	18.0052	15.4167	19.5799
MTERF2	10.8846	5.60925	7.325	14.7772	9.9328	10.9376	10.9404	7.78791	8.82178	11.1243	9.47095	8.45225	15.1771	10.9239	13.7505	17.4007	10.5712	14.5276	9.70729	8.74689	8.01587	12.7452	9.06292	12.0485	14.9076	8.92865	15.2308	16.5289	7.49291	10.6121
MTERF3	30.9239	23.7204	24.8433	38.0114	22.6073	28.4875	30.0083	20.7545	26.2591	29.3784	24.8733	29.7575	28.6792	24.4839	26.7427	33.7897	19.8101	28.4373	49.4636	35.0752	57.3381	36.2019	27.3484	35.4854	32.4501	25.7491	33.4716	31.8595	26.533	42.1719
MTERF4	22.06	19.9984	23.65	27.2978	20.6964	25.7173	30.3202	21.8796	30.6616	26.2359	23.8688	22.8829	32.4678	34.7398	32.8413	42.2847	33.8652	39.3038	34.9754	27.2249	33.4352	28.8166	26.8782	28.9399	32.0069	26.2582	26.6898	41.3656	21.1862	37.8769
MTF1	10.7174	8.2872	7.20949	8.1997	8.03373	8.44344	9.52811	9.02954	8.66524	12.3145	9.72407	10.1471	12.5732	9.08416	10.4354	10.0839	11.6241	11.5281	8.51469	8.02638	8.93496	12.2119	12.1965	11.8855	10.4511	13.9434	11.1174	8.86864	9.60033	14.0053
MTF2	22.959	13.4945	21.391	23.0712	19.6853	24.1519	17.5118	15.8277	20.47	25.4049	21.1411	19.952	32.6893	24.2764	25.3828	37.5271	28.7137	37.0521	29.7158	20.8407	31.0291	33.8268	27.3918	31.443	36.7318	31.5689	32.8153	30.9754	28.0632	29.3277
MTFMT	20.6237	18.7289	22.6443	21.5591	16.904	19.745	22.0338	19.238	19.8552	18.7598	20.8434	23.5466	19.9563	20.8711	24.0088	28.7346	20.4108	27.2159	20.1198	19.0972	32.5508	21.8452	18.3969	21.9634	20.2933	19.4403	22.7822	22.9261	25.7311	32.4133
MTFP1	20.6889	18.1399	15.3487	59.3526	45.7856	46.8647	32.545	27.9007	24.9359	24.8186	23.7615	22.2491	34.6264	35.1617	36.0979	42.3644	30.5202	36.598	45.18	29.2376	62.7084	41.9849	25.3701	41.4644	30.7332	25.3572	35.7872	41.9479	31.5742	53.6098
MTFR1	31.0269	33.2436	23.7036	38.4223	40.4183	36.6677	41.1632	41.1541	36.0561	34.4926	38.0254	29.2949	46.0827	38.0786	39.324	41.6552	35.3933	40.1103	47.4492	36.9639	45.6825	40.8429	35.3686	36.7573	39.0203	35.331	35.481	53.1694	37.2414	46.3437
MTFR1L	26.9102	24.8686	31.6587	44.5161	30.2043	34.7126	37.6467	25.7906	38.3415	35.2976	31.2016	31.0527	35.5657	30.1182	31.8336	52.3642	37.1778	38.6752	39.5584	28.6865	20.5093	35.1581	23.6472	29.7901	34.2215	25.1148	27.5212	38.2714	24.3446	24.4529
MTFR2	5.48586	5.50311	4.7776	14.3021	16.4012	12.3675	8.29206	8.70561	6.73588	4.80391	7.46298	6.64634	14.8467	13.433	15.7188	15.0065	14.1604	12.8039	12.323	11.8909	19.6939	15.2396	14.5449	16.3098	12.0576	14.4382	18.5377	16.6295	16.5981	19.4181
MTG1	43.9819	39.244	44.6409	51.9704	42.9833	40.0382	53.1085	37.0105	43.0342	45.5414	45.7256	46.5347	54.7358	48.5259	54.7956	61.4712	34.2253	56.3537	55.6693	37.4077	52.568	57.4065	30.3751	56.3563	45.0419	29.1096	49.4117	51.6014	35.1528	58.3934
MTG2	15.54	9.82613	13.0038	20.9121	13.7405	18.4702	16.9482	7.65632	10.6236	23.8707	20.6901	21.6449	19.0557	17.0061	19.3245	19.6839	15.3556	17.0843	16.1318	13.2122	17.8907	20.0403	17.8086	23.3773	23.2566	17.5734	19.7471	24.7411	12.5413	20.2454
MTHFD1	81.3404	93.1415	91.79	116.398	115.132	119.743	95.699	119.409	116.602	115.807	143.566	143.112	87.2342	93.4665	117.016	118.754	113.965	132.938	101.1	121.707	110.371	87.1736	103.059	106.446	82.0595	106.116	116.071	69.1534	111.049	125.226
MTHFD1L	100.437	41.0255	47.7519	57.8917	23.4531	38.5067	71.0986	33.4152	67.1047	88.9954	34.1486	46.8524	51.4212	51.4452	53.8968	47.5406	24.3546	31.7846	89.8182	38.5979	82.6402	84.8699	46.2184	54.8948	74.2779	40.5055	60.1457	47.4202	33.4576	66.3359
MTHFD1P1	0	0	0	0	0	0	0	0	0	0	0.0199746	0	0	0	0	0	0	0	0	0	0	0	0	0	0	0	0	0	0	0
MTHFD2	263.151	121.462	130.096	385.025	153.967	259.82	304.812	133.195	296.24	312.384	148.847	215.204	246.437	196.379	234.595	313.536	220.05	158.449	305.501	191.886	212.594	322.932	193.973	199.875	295.357	177.011	214.474	291.693	163.086	177.945
MTHFD2L	10.5527	9.29503	6.64847	7.05031	6.06766	6.75212	7.29911	11.6179	10.041	11.155	11.5827	13.199	7.56254	7.8416	5.70749	9.7347	8.4019	8.55074	9.36713	9.55292	15.0708	10.5078	9.11745	12.4101	10.7246	9.40738	9.6113	7.04582	6.9107	14.675
MTHFD2P1	0.234623	0.781567	0.130241	0.326369	0.168387	0	0	0.464438	0	0.134543	0.0216503	0.179685	0	0.280284	0.258945	0.41773	0.295283	0.123019	0.120814	0.197292	0.284222	0.0219469	0.236065	0.473432	0.468452	0.3443	0.722042	0.406281	0.179256	0.734085
MTHFD2P2	0	0	0	0	0	0	0	0	0	0	0	0	0	0	0	0	0	0	0	0	0	0	0	0	0	0	0	0	0	0
MTHFD2P3	0	2.03788	0.786426	0	0	0	0	3.58684	0	0	0	0	0	0	0	0	0	0	0	0.833224	0	0	0	0	0	0	0	0.71258	0	0
MTHFD2P4	0	0	0	0	0	0	0	0	0	0	0	0	0	0	0	0	0	0	0	0	0	0	0	0	0	0	0	0	0	0
MTHFD2P5	0	0	0	0	0	0	0	0	0	0	0	0	0	0	0	0	0	0	0	0	0	0	0	0	0	0	0	0	0	0
MTHFD2P6	0	0	0	0	0	0	0	0	0	0	0	0	0	0	0	0	0	0	0	0	0	0	0	0	0	0	0	0	0	0
MTHFD2P7	0.0606854	0	0	0	0	0	0	0	0	0	0	0	0	0	0	0	0	0	0	0	0	0	0	0	0	0	0.044408	0	0	0.0582064
MTHFR	8.60734	14.7869	10.6832	10.5483	21.4064	9.07498	11.1702	12.5265	10.2106	12.3789	23.6844	9.52249	15.8377	12.9844	11.6075	11.8928	14.7047	13.4025	13.7846	20.406	7.96174	11.0334	19.2087	10.4472	11.2199	20.0176	10.3338	10.9344	15.5443	7.69079
MTHFS	28.1651	23.4142	27.8069	39.9136	41.7283	30.4857	41.3954	23.5882	32.3972	39.097	43.7329	36.1768	51.7426	49.0438	41.4265	57.3201	34.1696	52.723	51.5831	35.1342	46.1113	57.8485	34.3656	39.1367	43.3288	30.3785	39.7979	70.7786	45.1433	51.6193
MTHFSD	23.9228	16.5613	19.0522	29.3263	18.9706	20.0295	26.5635	13.8891	17.4048	37.1573	24.6863	36.7786	27.2208	21.3325	20.7825	25.0085	19.5192	26.0833	31.5458	21.4119	27.0211	36.2866	28.0875	26.4858	37.8764	29.3647	29.9194	30.0008	18.321	19.913
MTIF2	78.8809	45.2561	55.8377	76.4367	52.9742	65.4668	97.8982	52.8865	85.3862	67.0374	44.4328	52.7744	71.2946	62.6518	67.1272	82.0332	53.0819	71.3624	78.8222	50.9156	73.2951	88.0697	50.909	73.7619	96.2951	55.4856	81.9682	85.6163	56.9034	87.2703
MTIF2P1	0	0	0	0	0	0	0	0	0	0	0.0374379	0.030757	0	0	0	0	0.0385284	0.0356941	0	0	0.0283681	0	0	0	0	0	0	0	0.0271904	0
MTIF3	63.3905	47.213	54.6645	65.1455	52.5192	60.9914	37.9161	35.643	37.4131	44.3072	49.0691	42.0915	95.989	95.4374	82.3179	46.9476	38.7856	36.9746	41.4103	37.1033	36.8516	51.4595	53.0278	52.5097	63.4013	62.499	48.0013	79.2815	72.1294	63.5613
MTLN	0	0	0.0707111	0	0	0	0.0303657	0	0.027458	0	0.054829	0	0	0	0	0	0	0	0	0	0	0	0.0276806	0	0.0203815	0	0	0	0	0
MTM1	8.78599	10.3638	8.68601	12.3435	16.2348	13.202	6.81216	9.44809	8.5206	7.98062	11.4083	12.0641	9.21885	11.8225	9.36575	8.74875	9.31283	7.2214	8.0886	12.366	8.45052	8.84204	17.5473	10.6414	8.46436	14.1664	9.60336	9.11166	12.6126	9.07019
MTMR1	24.7029	23.1055	29.4716	45.6885	39.6049	44.5358	42.3695	30.9471	40.7576	44.1303	42.2587	49.5355	43.8459	44.7874	53.4837	53.7664	35.2878	45.0396	41.8428	36.7027	30.6666	41.5368	43.6457	47.725	40.4674	40.6948	46.2583	40.5832	30.6015	33.2479
MTMR10	8.00107	10.8126	8.75978	10.7134	12.3562	10.2717	7.53321	9.66689	7.05325	9.23666	10.1066	8.61113	8.93899	8.84612	9.35591	10.8948	14.2959	11.2767	9.61188	13.2391	8.58451	7.57142	12.6796	10.1163	5.96687	11.4211	8.93649	9.04587	12.2833	9.23977
MTMR11	3.93472	4.50204	3.10455	3.54692	7.10867	3.42992	1.86739	4.15075	2.65589	1.97162	4.95882	3.18753	3.22885	3.95525	3.78044	3.01044	5.05638	3.3408	6.24318	7.18643	7.72237	4.28628	5.34515	4.9262	3.38336	5.93037	4.52708	2.16841	4.00183	4.72213
MTMR12	14.8918	17.1449	14.1521	22.1325	24.9964	18.4057	16.2323	18.2202	16.83	16.2752	17.1233	15.866	31.2068	27.1597	25.4751	25.927	26.0475	24.2102	24.9649	25.5911	25.2251	21.5421	28.0505	23.2896	22.4617	30.1399	23.3555	33.1874	32.5533	31.2326
MTMR14	25.2123	29.7545	23.5502	29.4476	32.6571	27.8318	27.5096	32.5371	26.0962	31.1632	31.4391	27.6335	30.2489	33.4416	31.5436	34.1293	53.6516	36.8309	30.4432	34.4712	25.7945	33.195	41.4519	36.2912	36.541	48.4679	35.1434	29.1707	44.0384	35.332
MTMR2	30.5618	26.5655	25.1175	25.9586	26.2625	20.4174	30.4855	23.2842	29.6786	18.6433	19.1883	21.3476	41.4957	34.7007	38.4349	37.9259	34.6674	34.1163	36.1575	30.9999	36.9137	32.7926	26.854	28.8651	32.3054	25.7794	31.5065	50.1262	37.9504	51.3713
MTMR3	19.3075	18.4882	16.39	19.1782	17.9995	15.1289	21.4572	14.2061	16.837	26.8941	23.8001	23.0403	30.9289	25.163	23.2722	31.12	22.8835	21.1108	34.3968	31.3768	22.1891	31.1192	28.0653	25.3981	29.2986	28.5736	24.4063	32.0142	24.3703	17.1627
MTMR4	16.0879	14.3981	14.7818	25.8113	25.3217	22.7788	20.1936	25.2748	21.2145	19.6163	21.4896	23.5399	24.5276	27.6384	26.3629	31.0031	31.7272	32.6971	17.6923	25.8924	12.3816	17.635	17.4554	21.4386	19.5455	23.4049	22.3062	21.717	27.4485	19.6121
MTMR6	13.6677	13.2163	10.542	17.9787	20.1348	14.0025	7.2311	8.32071	6.94275	12.1153	13.9868	12.9592	20.5558	16.1176	14.6859	7.46672	7.31346	6.10811	9.5214	9.19458	10.0446	12.4848	12.9691	10.2677	10.6651	12.5244	11.6265	21.7119	20.4549	17.7685
MTMR7	0.213224	0.0274838	0.15857	0.231414	0.0915226	0.126695	0.0115452	0.0394026	0.0725834	0	0	0	0.745391	0.149606	0.353553	0.772264	0.364998	1.07015	0.67725	0.145531	0.93206	0.164706	0.0101851	0.0451691	0.155302	0.0952549	0.239789	1.84087	0.470697	0.899799
MTMR8	0	0.0363621	0	0.124442	0.491874	0.936458	0.987164	0.748252	1.67013	1.89838	2.64041	3.42002	0	0	0	0	0	0	0	0	0	0	0	0	0	0	0	0	0	0
MTMR9	9.84073	10.079	9.58318	10.5846	13.506	8.17188	8.66668	8.01463	9.34371	8.77573	10.7747	8.99019	10.8328	10.5732	11.0648	11.5282	13.2982	11.8805	12.4848	14.6007	14.7622	9.27628	10.771	8.54242	8.4657	11.0653	10.8166	11.3794	14.9733	14.8287
MTMR9LP	0.552411	0.171148	0.213277	1.28422	0.840042	0.854539	0.618159	1.09669	0.744506	0.549228	0.743645	0.806491	3.27093	3.03778	1.49236	3.94783	2.88739	2.27509	1.49977	1.15611	0.548533	1.19837	1.09424	0.977323	0.747842	1.6883	0.325551	2.97775	1.51686	0.155387
MTND1P1	0	0	0	0	0	0	0	0	0	0	0	0	0	0	0	0	0	0	0	0	0	0	0	0	0	0	0	0	0	0
MTND1P10	0.521012	0.214593	0.635754	0.627596	1.30753	0.838659	1.50913	1.54567	1.08717	1.32658	1.1709	1.08995	0.328091	0.875063	0.91463	0.370437	1.04437	0.676066	0.691132	0.251134	0.150349	0.283949	1.22448	1.02495	0.526961	1.05464	0.211497	1.01385	1.01967	0.358389
MTND1P11	0	0	0.0754353	0	0	0	0	0	0	0	0.0731798	0.0601085	0.074579	0	0.0774919	0	0.0753138	0	0.0646555	0	0.0555498	0	0	0	0	0.15329	0	0	0.0528343	0
MTND1P12	0	0	0	0	0	0	0	0	0	0	0	0	0	0	0	0	0	0	0	0	0	0	0	0	0	0	0	0	0	0
MTND1P14	0	0	0	0	0	0	0	0	0	0	0	0	0	0	0	0	0.0681488	0	0	0	0	0	0	0	0	0	0	0	0	0
MTND1P15	0	0	0	0	0	0.0647676	0	0	0	0	0	0	0	0	0	0	0	0	0	0	0	0	0	0	0	0	0	0	0	0
MTND1P16	0	0	0	0	0	0	0	0	0	0	0	0	0	0	0	0	0	0	0	0	0	0	0	0	0	0	0	0	0	0
MTND1P17	1.49657	0	0	0	0	0	0	0	0	0.919515	0	0	0	0	0	0	0	0	0	0	0	0	0	0	0	0	0	0	0	0
MTND1P18	0	0	0	0	0	0	0	0	0	0	0	0	0	0	0	0	0	0	0	0	0	0	0	0	0	0	0	0	0	0
MTND1P19	0	0	0	0	0	0	0	0	0	0	0	0	0	0	0	0	0	0	0	0	0	0	0	0	0	0	0	0	0	0
MTND1P2	0	0	0	0	0	0	0	0	0	0	0	0	0	0	0	0	0	0	0	0	0	0	0	0	0	0	0	0	0	0
MTND1P20	0	0	0	0	0	0	0	0	0	0	0	0	0	0	0	0	0	0	0	0	0	0	0	0	0	0	0	0	0	0
MTND1P21	0	0	0	0	0	0	0	0	0	0	0	0	0	0	0	0	0	0	0	0	0	0	0	0	0	0	0	0	0	0
MTND1P22	0	0	0	0	0	0	0	0	0	0	0	0	0	0	0	0	0	0	0	0	0	0	0	0	0	0	0	0	0	0
MTND1P23	51.7494	76.647	56.175	100.83	89.8856	86.8046	135.101	106.018	109.706	68.7716	70.1052	49.5688	92.1794	92.6446	113.921	121.348	89.8212	82.0741	52.4847	47.0968	56.7723	52.7119	47.7669	71.6089	46.9844	44.1468	45.83	87.1151	41.6548	47.5609
MTND1P24	0	0	0	0	0	0	0	0	0	0	0	0	0	0	0	0	0	0	0	0	0	0	0	0	0	0	0	0	0	0
MTND1P26	0	0	0	0	0	0	0	0	0	0	0	0	0	0	0	0	0	0	0	0	0	0	0	0	0	0	0	0	0	0
MTND1P27	0	0	0	0	0	0	0	0	0	0	0	0	0	0	0	0	0	0	0	0	0	0	0	0	0	0	0	0	0	0
MTND1P28	0	0	0	0	0	0	0	0	0	0	0	0	0	0	0	0	0	0	0	0	0	0	0	0	0	0	0	0	0	0
MTND1P29	0	0	0	0	0	0	0	0	0	0	0	0	0	0	0	0	0	0	0	0	0	0	0	0	0	0	0	0	0	0
MTND1P3	0	0	0	0	0	0.0645186	0	0	0.0656174	0	0	0	0	0	0	0	0	0	0	0	0	0	0	0.0573213	0	0	0	0	0	0
MTND1P30	0	0	0	0	0	0	0	0	0	0	0	0	0	0	0	0	0	0	0	0	0	0	0	0	0	0	0	0	0	0
MTND1P31	0	0	0	0	0	0	0	0	0	0	0	0	0	0	0	0	0	0	0	0	0	0	0	0	0	0	0	0	0	0
MTND1P32	0	0	0	0	0	0	0	0	0.133632	0.133754	0	0	0	0	0	0	0	0	0	0.0719415	0	0	0	0	0	0	0	0	0	0
MTND1P33	0	0	0	0	0	0	0	0	0	0	0	0	0	0	0	0	0	0	0	0	0	0	0	0	0	0	0.0483516	0	0	0
MTND1P34	0	0	0	0	0	0	0	0	0	0	0	0	0	0	0	0	0	0	0	0	0	0	0	0	0	0	0	0	0	0
MTND1P35	0	0	0	0	0	0	0	0	0	0	0	0	0	0	0	0	0	0	0	0	0	0	0	0	0	0	0	0	0	0
MTND1P36	0	0	0	0	0	0	0	0	0	0	0	0	0	0	0	0	0	0	0	0	0	0	0	0	0	0	0	0	0	0
MTND1P37	0	0	0	0	0	0	0	0	0	0	0	0	0	0	0	0	0	0	0	0	0	0	0	0	0	0	0	0	0	0
MTND1P4	0	0	0	0	0	0	0	0	0.209659	0	0	0	0	0	0	0	0.435132	0	0	0	0	0	0	0	0	0.223027	0	0	0	0
MTND1P5	0	0	0	0	0	0	0	0	0	0	0	0	0	0	0	0	0	0	0	0	0	0	0	0	0	0	0	0	0	0
MTND1P6	0	0	0	0	0	0	0	0	0	0	0	0	0	0	0	0	0	0	0	0	0.0505085	0	0	0	0	0	0	0	0	0
MTND1P7	0	0	0	0	0	0	0	0	0	0	0	0	0	0	0	0	0	0	0	0	0	0	0	0	0	0	0	0	0	0
MTND1P8	0	0	0	0	0	0.0646844	0	0.0624602	0	0	0	0	0	0	0	0	0	0.126188	0	0	0	0	0	0	0	0	0	0	0	0.0606136
MTND1P9	0	0	0	0	0	0	0	0	0	0	0	0	0	0	0	0	0	0	0	0	0	0	0	0	0	0	0	0	0	0
MTND2P11	0	0	0	0	0	0	0	0	0	0	0	0	0	0	0	0	0	0	0	0	0	0	0	0	0	0	0	0	0	0
MTND2P12	0	0	0	0.090254	0.168676	0	0	0.0461785	0	0	0.153115	0.0791963	0.0505893	0	0.0509693	0	0.147905	0.414585	0.107789	0	0.0746549	0.0434769	0.0477787	0.0870902	0.0361291	0.0509904	0.0702131	0	0.0355968	0
MTND2P13	0	0	0	0	0	0	0	0	0	0	0	0	0	0	0	0	0	0	0	0	0	0	0	0	0	0	0	0	0	0
MTND2P14	0	0	0	0	0	0	0	0	0	0	0	0	0	0	0	0	0	0	0	0	0	0	0	0	0	0	0	0	0	0
MTND2P15	0	0	0	0	0	0	0	0	0	0	0	0	0	0	0	0	0	0	0	0	0	0	0	0	0	0	0	0	0	0
MTND2P16	0	0	0	0	0	0	0	0	0	0	0	0	0	0	0	0	0	0	0	0	0	0	0	0	0	0	0	0	0	0
MTND2P17	0	0	0	0	0	0	0	0	0	0	0	0	0	0	0	0	0	0	0	0	0	0	0	0	0	0	0	0	0	0
MTND2P18	0	0	0	0	0	0	0	0	0	0	0	0	0	0	0	0	0	0	0	0	0	0	0	0	0	0	0	0	0	0
MTND2P19	0	0	0	0	0	0	0	0	0	0	0	0	0	0	0	0	0	0	0	0	0	0	0	0	0	0	0	0	0	0
MTND2P2	0	0	0	0	0	0	0	0	0	0	0	0.109489	0	0	0	0	0	0	0	0	0	0	0	0	0	0	0	0	0	0
MTND2P20	0	0	0	0	0	0	0	0	0	0	0	0	0	0	0	0	0	0	0	0	0	0	0	0	0	0	0	0	0	0
MTND2P21	0	0	0	0	0	0	0	0	0	0	0	0	0	0	0	0	0	0	0	0	0	0	0	0	0	0	0	0	0	0
MTND2P22	0	0	0	0	0	0	0	0	0	0	0	0	0	0	0	0	0	0	0	0	0	0	0	0	0	0	0	0	0	0
MTND2P23	0	0	0	0	0	0	0	0	0	0	0	0	0	0	0	0	0	0	0	0	0	0	0	0	0	0	0	0	0	0
MTND2P24	0	0	0	0	0	0	0	0	0	0	0	0.0667432	0	0	0	0	0	0	0	0	0	0	0	0	0	0	0	0	0	0
MTND2P25	0	0	0	0	0	0	0	0	0	0	0	0	0	0	0	0	0	0	0	0	0	0	0	0	0	0	0	0	0	0
MTND2P26	0	0	0	0	0	0	0	0	0	0	0	0	0	0	0	0	0	0	0	0	0	0	0	0	0	0	0	0	0	0
MTND2P28	122.934	162.367	123.756	163.491	153.046	195.985	197.162	231.591	187.008	110.143	162.647	128.966	116.287	126.274	164.041	126.894	154.002	152.454	99.9585	83.8177	88.852	97.7264	109.451	93.8195	97.4323	98.7997	89.7863	83.2055	92.0937	94.3045
MTND2P29	0.203034	0	0	0	0	0	0	0	0	0	0	0	0	0	0	0	0	0	0	0	0	0	0	0	0	0	0	0	0	0
MTND2P3	0	0	0	0	0	0	0	0	0	0	0	0	0	0	0	0	0	0	0	0	0	0	0	0	0	0	0	0	0	0
MTND2P30	0	0	0	0	0	0	0	0	0	0	0	0	0	0	0	0	0	0.231822	0	0	0	0	0	0	0	0	0	0	0	0
MTND2P31	0	0	0	0	0	0	0	0	0	0	0	0	0	0	0	0	0	0	0	0	0	0	0	0	0	0	0	0	0	0
MTND2P32	0	0	0	0	0	0	0	0	0	0	0	0	0	0	0	0	0	0	0	0	0	0	0	0	0	0	0	0	0	0
MTND2P33	0	0	0	0	0	0	0	0	0	0	0	0	0	0	0	0	0	0	0	0	0	0	0	0	0	0	0	0	0	0
MTND2P38	0	0	0	0	0	0.203268	0	0	0	0	0	0	0.106048	0	0	0	0.107123	0	0.0920681	0	0.0791312	0	0	0	0	0.109188	0.0729796	0.10326	0.0747643	0
MTND2P39	0	0	0	0	0	0	0	0	0	0	0	0	0	0	0	0	0	0	0	0	0	0	0	0	0	0	0	0	0	0
MTND2P4	0	0	0	0	0	0	0	0	0	0	0	0	0	0	0	0	0	0	0	0	0	0	0	0	0	0	0	0	0	0
MTND2P40	0	0	0	0	0	0	0	0	0	0	0	0	0	0	0	0	0	0	0	0	0	0	0	0	0	0	0	0	0.0555636	0
MTND2P41	0.081713	0	0.0883125	0	0	0	0	0	0	0	0	0	0	0	0	0	0	0	0	0	0	0	0	0	0	0	0.0600178	0	0	0
MTND2P5	0	0	0	0	0	0	0	0	0	0	0	0	0	0	0.0654136	0	0	0.0588625	0	0	0	0	0	0	0	0	0	0	0	0
MTND2P6	0	0	0	0	0	0	0	0	0	0	0	0	0	0	0	0	0	0	0	0	0	0	0	0	0	0	0	0	0	0
MTND2P7	0	0	0	0	0	0	0	0	0	0	0	0	0	0	0	0	0	0	0	0	0	0	0	0	0	0	0	0	0	0
MTND2P8	0	0	0	0	0	0	0	0	0.0600043	0	0	0	0	0	0	0	0.0621557	0	0	0	0	0	0	0	0	0	0	0	0	0
MTND2P9	0	0	0	0	0	0	0	0	0.0674328	0	0	0	0	0	0	0.128845	0	0	0	0	0	0.123075	0	0	0	0	0	0	0	0
MTND3P1	0	0	0	0	0	0	0	0	0	0	0	0	0	0	0	0	0	0	0	0	0	0	0	0	0	0	0	0	0	0
MTND3P10	0	0	0	0	0	0	0	0	0	0	0	0	0	0	0	0	0	0	0	0	0	0	0	0	0	0	0	0	0	0
MTND3P12	0	0	0	0	0	0	0	0	0	0	0	0	0	0	0	0	0	0	0	0	0	0	0	0	0	0	0	0	0	0
MTND3P13	0	0	0	0	0	0	0	0	0	0	0	0	0	0	0	0	0	0	0.26259	0	0	0	0	0	0	0	0	0	0	0
MTND3P16	0	0	0	0	0	0	0	0	0	0	0	0	0	0	0	0	0	0	0	0	0	0	0	0	0	0	0	0	0	0
MTND3P17	0	0	0	0	0	0	0	0	0	0	0	0	0	0	0	0	0	0	0	0	0	0	0	0	0	0	0	0	0	0
MTND3P18	0	0	0	0	0	0	0	0	0	0	0	0	0	0	0	0	0	0	0	0	0	0	0	0	0	0	0	0	0	0
MTND3P19	0	0	0	0	0	0	0	0	0	0	0	0	0	0	0	0	0	0	0	0	0	0	0	0	0	0	0	0	0	0
MTND3P2	0	0	0	0	0	0	0	0	0	0	0	0	0	0	0	0	0	0	0	0	0	0	0	0	0	0	0	0	0	0
MTND3P20	0	0	0	0	0	0	0	0	0	0	0	0	0	0	0	0	0	0	0	0	0	0	0	0	0	0	0	0	0	0
MTND3P21	0	0	0	0	0	0	0	0	0	0	0	0	0	0	0	0	0	0	0	0	0	0	0	0	0	0	0	0	0	0
MTND3P22	0	0.536702	0	0.539405	2.68179	1.18019	0	0.570768	0	0.601129	0	0.498422	2.48618	1.88086	0	2.28844	6.21191	0	3.78467	3.96786	4.62782	0	3.60091	2.66967	0.897123	2.58636	1.70247	2.2994	0.818506	0.535866
MTND3P23	0	0	0	0	0	0	0	0	0	0	0	0	0	0	0	0	0	0	0	0	0	0	0	0	0	0	0	0	0	0
MTND3P24	0	0	0	0	0	0	0	0	0	0	0	0	0	0	0	0	0	0	0	0	0	0	0	0	0	0	0	0	0	0
MTND3P25	0	0	0	0	0	0	0	0	0	0	0	0	0	0	0	0	0	2.81323	0	0	0	0	0	0	0	0	0	0	0	0
MTND3P3	0	0	0	0	0	0	0	0	0	0	0	0	0	0	0	0	0	0	0	0	0	0	0	0	0	0	0	0	0	0
MTND3P4	0	0	0	0	0	0	0	0	0	0	0	0	0	0	0	0	0	0	0	0	0	0	0	0	0	0	0	0	0	0
MTND3P5	0	0	0	0	0	0	0	0	0	0	0	0	0	0	0	0	0	0	0	0	0	0	0	0	0	0	0	0	0	0
MTND3P6	0	0	0	0	0	0	0	0	0	0	0	0	0	0	0	0	0	0	0	0	0	0	0	0	0	0	0	0	0	0
MTND3P7	0	0	0	0	0	0	0	0	0	0	0	0	0	0	0	0	0	0	0	0	0	0	0	0	0	0	0	0	0	0
MTND3P8	0	0	0	0	0	0	0	0	0	0	0	0	0	0	0	0	0	0	0	0	0	0	0	0	0	0	0	0	0	0
MTND3P9	0	0	0	0	0	0	0	0	0	0	0	0	0	0	0	0	0	0	0	0	0	0	0	0	0	0	0	0	0	0
MTND4LP1	0.889708	0	0	0	0	0	0	0	0	0	0	0	0	0	0	0	0	0	0	0	1.47019	0	0	0	0	0	1.33515	0	0	0
MTND4LP10	0	0	0	0	0	0	0	0	0	0	0	0	0	0	0	0	0	0	0	0	0	0	0	0	0	0	0	0	0	0
MTND4LP11	0	0	0	0	0	0	0	0	0	0	0	0	0	0	0	0	0	0	0	0	0	0	0	0	0	0	0	0	0	0
MTND4LP12	0	0	0	0	0	0	0	0	0	0	0	0	0	0	0	0	0	0	0	0	0	0	0	0	0	0	0	0	0	0
MTND4LP13	0	0	0	0	0	0	0	0	0	0	0	0	0	0	0	0	0	0	0	0	0	0	0	0	0	0	0	0	0	0
MTND4LP14	0	0	0	0	0	0	0	0	0	0	0	0	0	0	0	0	0	0	0	0	0	0	0.823592	0	0	0	0	0	0	0
MTND4LP16	0	0	0	0	0	0	0	0	0	0	0	0	0	0	0	0	0	0	0	0	0	0	0	0	0	0	0	0	0	0
MTND4LP17	0	0	0	0	0	0	0	0	0	0	0	0	0	0	0	0	0	0	0	0	0	0	0	0	0	0	0	0	0	0
MTND4LP18	0	0	0	0	0	0	0	0	0	0	0	0	0	0	0	0	0	0	0	0	0	0	0	0	0	0	0	0	0	0
MTND4LP19	0	0	0	0	0	0	0	0	0	0	0	0	0	0	0	0	0	0	0	0	0	0	0	0	0	0	0	0	0	0
MTND4LP2	0	0	0	0	0	0	0	0	0	0	0	0	0	0	0	0	0	0	0	0	0	0	0	0	0	0	0	0	0	0
MTND4LP20	0	0	0	0	0	0	0	0	0	0	0	0	0	0	0	0	0	0	0	0	0	0	0	0	0	0	0	0	0	0
MTND4LP21	0	0	0	0	0	0	0	0	0	0	0	0	0	0	0	0	0	0	0	0	0	0	0	0	0	0	0	0	0	0
MTND4LP22	0	0	0	0	0	0	0	0	0	0	0	0	0	0	0	0	0	0	0	0	0	0	0	0	0	0	0	0	0	0
MTND4LP24	0	0.718118	0	0	0	0	0	0	0	0	0	0	0	0	0	0	0	0	0.363625	0	0	0.369313	0	0	0	0	0	0	0	0
MTND4LP25	0	0	0	0	0	0	0	0	0	0	0	0	0	0	0	0	0	0	0	0	0	0	0	0	0	0	0	0	0	0
MTND4LP26	0	0	0	0	0	0	0	0	0	0	0	0	0	0	0	0	0	0	0	0	0	0	0	0	0	0	0	0	0	0
MTND4LP3	0	0	0	0	0	0	0	0	0	0	0	0	0	0	0	0	0	0	0	0	0	0	0	0	0	0	0	0	0	0
MTND4LP30	0.934396	0	0	0	0	0	0	0.369195	1.16386	0.388881	0	0	0	0.403978	0	0.37121	0	0.373611	0.348864	0	0	0	0	0	0	0.416544	0	0	0.541735	0
MTND4LP31	0	0	0	0	0	0	0	0	0	0	0	0	0	0	0	0	0	0	0	0	0	0	0	0	0	0	0	0	0	0
MTND4LP32	0	0	0	0	0	0	0	0	0	0	0	0	0	0	0	0	0	0	0	0	0	0	0	0	0	0	0	0	0	0
MTND4LP5	0	0	0	0.721171	0	0	0	0	0	0	0.408623	0	0	0	0	0	0	0	0	0	0	0	0	0.355564	0.301707	0	0	0	0	0
MTND4LP7	0	0	0	0	0	0	0	0	0	0	0	0	0	0	0	0	0	0	0	0	0	0	0	0	0	0	0	0	0	0
MTND4LP9	0	0	0	0	0	0	0	0	0	0	0	0	0	0	0	0	0	0	0	0	0	0	0	0	0	0	0	0	0	0
MTND4P1	0	0	0	0	0	0	0	0	0	0	0	0	0	0	0	0	0	0	0	0	0	0	0	0	0	0	0	0	0	0
MTND4P10	0	0	0	0	0	0	0	0	0	0	0	0	0	0	0	0	0	0	0	0	0	0	0	0	0	0	0	0	0	0
MTND4P11	0	0	0	0	0	0	0	0	0	0	0	0	0	0	0	0	0	0	0	0	0	0	0	0	0	0	0	0	0	0
MTND4P12	2.98141	3.07819	1.2801	4.43715	4.97805	6.93529	4.26528	4.51943	5.2263	2.89301	3.54905	2.91545	1.56894	2.76144	3.62265	2.59729	3.16814	3.34262	1.0942	2.10173	1.68198	1.86132	2.71876	2.07643	1.96627	2.05677	1.3724	0.939893	1.61342	1.64717
MTND4P13	0	0	0	0	0	0	0	0	0	0	0	0	0	0	0	0	0	0	0	0	0	0	0	0	0	0	0	0	0	0
MTND4P14	0	0	0	0	0	0	0	0.0411282	0.0433079	0	0.0435839	0.0358044	0	0	0.0923112	0.0827308	0.0897057	0	0	0	0	0	0	0	0	0.0911537	0.0608239	0	0	0
MTND4P15	0	0	0	0	0	0	0	0	0	0	0	0	0	0	0	0	0	0	0	0	0	0	0	0	0	0	0	0	0	0
MTND4P16	0	0	0	0	0	0	0	0	0	0	0	0	0	0	0	0	0	0	0	0	0	0	0	0	0	0	0	0	0	0
MTND4P17	0	0	0	0	0	0	0	0	0	0	0	0	0	0	0	0	0	0	0	0	0	0	0	0	0	0	0	0	0	0
MTND4P18	0	0	0	0	0	0	0	0	0	0	0	0	0	0	0	0	0	0	0	0	0	0	0	0	0	0	0	0	0	0
MTND4P19	0	0	0	0	0	0	0	0	0	0	0	0	0	0	0	0	0	0	0	0	0	0	0	0	0	0	0	0	0	0
MTND4P2	0	0	0	0	0	0	0	0	0	0	0	0	0	0	0	0	0	0	0	0	0	0	0	0	0	0	0	0	0	0
MTND4P20	0	0	0	0	0	0	0	0	0	0	0	0	0	0	0	0	0	0	0	0	0	0	0	0	0	0	0	0	0	0
MTND4P21	0	0	0	0	0	0	0	0	0	0	0	0	0	0	0	0	0	0	0	0	0	0	0	0	0	0	0	0	0	0
MTND4P22	0	0	0	0	0	0	0	0	0	0	0	0	0	0	0	0	0	0	0	0	0	0	0	0	0	0	0	0	0	0
MTND4P23	0	0	0	0	0	0	0	0	0	0	0	0	0	0	0	0	0	0	0	0	0	0	0	0	0	0	0	0	0	0
MTND4P24	0	0	0	0.202771	0.602053	0.229614	0	0	0	0	0	0	0	0	0	0.216104	0	0.216799	0	0.245386	0.191553	0	0	0	0	0	0	0	0	0
MTND4P25	0	0	0	0	0	0	0	0	0.141649	0	0	0	0	0	0	0	0	0	0.126381	0	0	0	0.140431	0	0	0	0	0	0	0
MTND4P26	0	0	0	0	0	0.0424043	0	0	0.0431256	0.0431803	0.0868006	0	0	0	0	0	0.0446639	0	0	0.0463734	0	0	0	0	0	0	0	0	0	0
MTND4P27	0	0	0	0	0	0	0	0	0	0	0	0	0	0	0	0	0	0	0	0	0	0	0	0	0	0	0	0	0	0
MTND4P28	0	0	0	0	0	0	0	0	0	0	0	0	0	0	0	0	0	0	0.211173	0	0	0	0	0	0	0	0	0	0	0
MTND4P29	0.0409921	0	0	0	0	0	0	0	0	0	0	0	0	0	0	0	0	0	0	0	0	0	0	0	0	0	0	0	0	0
MTND4P3	0	0	0	0	0	0	0	0	0	0	0	0	0	0	0	0	0	0	0	0	0	0	0	0	0	0	0	0	0	0
MTND4P30	0.0735362	0.124412	0.0730566	0.0633742	0.177141	0.0692194	0	0.133672	0.351993	0.141486	0	0	0	0	0.225163	0	0.0733247	0.0676011	0	0.0758398	0.215579	0	0	0.123061	0.263261	0	0.101066	0	0.0511822	0
MTND4P31	0	0	0	0	0	0	0	0	0	0	0	0	0	0	0	0	0	0	0	0	0.0333457	0	0	0	0	0	0	0	0	0
MTND4P32	0	0	0	0	0	0	0	0	0	0	0	0	0	0	0	0	0	0	0	0.0516978	0	0	0	0	0	0	0.0337661	0	0	0
MTND4P33	0	0	0	0	0	0	0	0	0	0	0	0	0	0	0	0	0	0	0	0	0	0	0	0	0	0	0	0	0	0
MTND4P34	0	0	0	0	0	0	0	0	0	0	0	0	0	0	0	0	0	0	0	0	0	0.0389623	0	0	0	0	0	0	0	0
MTND4P35	0	0	0.0442072	0	0.0377689	0	0	0	0	0	0	0	0	0.0438935	0	0	0	0.0408233	0	0	0.0324567	0	0	0	0	0	0.0597584	0.0427873	0.0310733	0
MTND4P4	0	0	0	0	0	0	0	0	0	0	0	0	0	0	0	0	0	0	0	0	0	0	0	0	0	0	0	0	0	0
MTND4P5	0	0	0	0	0	0	0	0	0	0	0	0	0	0	0	0	0	0	0	0	0	0	0	0	0	0	0	0	0	0
MTND4P6	0	0	0	0	0	0	0	0	0	0	0	0	0	0	0	0	0	0	0	0	0	0	0	0	0	0	0	0	0	0
MTND4P7	0	0	0	0	0	0	0	0	0	0	0	0	0	0	0	0	0	0	0	0	0	0	0	0	0	0	0	0	0	0
MTND4P8	0	0	0	0	0	0	0	0	0	0	0	0	0	0	0	0	0	0	0	0	0	0	0	0	0	0	0	0	0	0
MTND4P9	0	0.0385228	0	0	0.0774026	0	0	0.124225	0.0436029	0	0	0	0.134175	0.0449784	0.13941	0.0416473	0.270951	0	0.0387213	0.140664	0	0.0795835	0.0858612	0.114155	0	0.0917763	0.1531	0	0.191011	0
MTND5P1	0	0	0	0	0	0	0	0	0	0	0	0	0	0	0	0	0	0	0	0	0	0	0	0	0	0	0	0	0	0
MTND5P10	0	0	0	0	0	0	0	0	0	0	0	0	0	0	0	0	0	0	0	0	0	0	0	0	0	0	0	0	0.0228777	0
MTND5P11	0	0	0	0.0843838	0.0554349	0.184271	0.069629	0.118652	0.0624599	0.0625458	0.0314219	0.0258208	0.0320341	0	0	0.0596453	0.0323416	0.0299657	0	0.0335671	0.0238073	0	0.0307192	0	0	0.0656789	0.043815	0	0.0228454	0
MTND5P12	0	0	0	0	0	0	0	0	0	0	0	0	0.0411179	0	0.0427221	0.0382878	0.0415157	0	0	0	0	0	0	0	0.0299161	0	0	0	0	0.0370074
MTND5P13	0	0	0	0	0	0	0	0	0	0	0	0	0	0	0	0	0	0	0	0	0	0	0	0	0	0	0	0	0	0
MTND5P14	0	0.0826019	0	0	0.0414925	0.137897	0.104314	0	0.0467477	0.0468045	0	0	0	0	0	0.0893046	0	0.0448454	0.0415207	0	0.106997	0.0853229	0	0	0	0	0.164188	0	0.0341141	0
MTND5P15	0	0	0	0	0	0	0.642164	0	0.283827	0	0.287149	0	0	0	0.605589	0	0	0	0.254334	0	0	0	0	0.250198	0	0	0	0.557446	0.400082	0.514476
MTND5P16	0	0	0	0	0	0	0	0	0	0	0	0	0	0	0	0	0	0	0	0	0	0	0	0	0	0	0	0	0	0
MTND5P17	0	0	0	0	0	0	0	0	0	0	0	0	0	0	0	0	0	0	0	0	0	0	0	0	0	0	0	0	0	0
MTND5P18	0	0	0	0	0	0	0	0	0	0	0	0	0	0	0	0	0	0	0	0	0	0	0	0	0	0	0	0	0	0
MTND5P19	0	0	0	0	0	0	0	0	0	0	0	0	0	0	0	0	0	0	0.0280116	0	0	0	0	0	0	0	0	0	0	0
MTND5P2	0	0	0.0547996	0	0	0	0	0	0	0.0528289	0	0	0	0	0	0.0504072	0	0	0	0	0	0	0	0	0	0	0	0.0530054	0	0
MTND5P20	0	0	0	0	0	0	0	0	0	0	0	0	0	0	0	0	0	0	0	0	0	0	0	0	0	0	0	0	0	0
MTND5P21	0	0	0	0	0	0	0	0	0	0	0	0	0	0	0	0	0	0	0	0	0	0	0	0	0	0	0	0	0	0
MTND5P22	0	0	0	0	0	0	0	0	0	0	0	0	0	0	0	0	0	0	0	0	0	0	0	0	0	0	0	0	0	0
MTND5P23	0	0	0	0	0	0	0	0	0	0	0	0	0	0	0	0	0	0	0	0	0	0	0	0	0	0	0	0	0	0
MTND5P24	0	0	0	0	0	0	0	0	0	0	0	0	0	0	0	0	0	0	0	0	0	0	0	0	0	0	0	0	0	0
MTND5P25	0	0	0	0	0	0	0	0	0.0816197	0	0	0	0	0	0	0	0	0	0	0	0	0	0	0	0	0	0	0	0	0
MTND5P26	0.0311456	0	0	0	0	0	0	0	0	0	0.0326033	0	0	0	0	0	0	0	0	0	0	0	0	0	0	0	0	0	0	0
MTND5P27	0	0	0	0	0	0	0	0	0	0	0	0	0	0	0	0	0	0	0	0	0	0	0	0	0	0	0	0	0	0
MTND5P28	0.0692028	0	0	0	0	0	0	0	0	0	0	0	0	0	0	0.0343833	0	0	0	0	0	0	0	0	0	0	0	0	0	0
MTND5P29	0	0	0	0	0	0	0	0	0	0	0	0	0	0	0	0	0	0	0	0	0	0	0	0	0	0	0	0	0	0
MTND5P3	0	0	0	0	0	0	0	0	0	0	0	0	0	0	0	0	0	0	0	0	0	0	0	0	0	0	0	0	0	0
MTND5P30	0	0	0	0	0	0	0	0	0	0	0	0	0	0	0	0	0	0	0	0	0	0	0	0	0	0	0	0	0	0
MTND5P31	0	0	0	0	0	0	0	0	0	0	0	0	0	0	0	0	0	0	0	0	0	0	0	0	0	0	0	0	0	0
MTND5P32	0	0.0832461	0	0	0	0	0	0	0	0	0	0	0	0	0	0	0	0	0	0	0	0	0	0	0	0	0	0	0	0
MTND5P33	0	0	0	0	0	0	0	0	0	0	0	0	0	0	0	0	0	0	0	0	0	0	0	0	0	0	0	0	0	0
MTND5P34	0	0	0	0	0	0	0	0	0	0	0	0	0	0	0	0	0	0	0	0	0	0	0	0	0	0	0	0	0	0
MTND5P35	0	0	0	0	0	0	0	0	0	0	0	0	0	0	0	0	0	0	0	0	0	0	0	0	0	0	0	0	0	0
MTND5P4	0	0	0	0	0	0	0	0	0	0	0	0	0	0	0	0	0	0.398481	0	0	0	0	0	0	0	0	0	0	0	0
MTND5P40	0	0	0	0	0	0	0	0	0	0	0	0	0	0	0	0	0	0	0	0	0	0	0	0	0	0	0	0	0	0
MTND5P41	0	0	0	0	0	0	0	0	0	0	0	0	0	0	0	0	0	0	0	0	0	0	0	0	0	0	0	0	0	0
MTND5P42	0	0.83125	0	0.844293	1.39145	0.30844	0.176091	0.297506	0	0	0	0	0.321714	0.162287	0.167268	0	0.162558	0	0.559779	0.1697	0.481524	0.572282	0.777939	0.68787	0.706688	0.498768	0.111101	0.155744	0.674627	0.573924
MTND5P5	0	0	0	0	0	0	0	0	0	0	0	0	0	0	0	0	0	0	0	0	0	0	0	0	0	0	0	0	0	0
MTND5P6	0	0	0	0	0	0	0	0	0	0	0	0	0	0	0	0	0	0	0	0	0	0	0	0	0	0	0	0	0	0
MTND5P7	0	0	0	0	0	0	0	0	0	0	0	0	0	0	0	0	0	0	0	0	0	0	0	0	0	0	0	0	0	0
MTND5P8	0	0	0	0	0	0	0	0	0	0	0	0	0	0.0579785	0	0	0	0	0	0	0	0	0	0	0	0	0	0	0	0
MTND5P9	0	0	0	0	0	0	0	0	0	0	0	0	0	0	0	0	0	0	0	0	0	0	0	0	0	0	0	0	0	0
MTND6P1	0	0	0	0	0	0	0	0	0	0	0	0	0	0	0	0	0	0	0	0	0	0	0	0	0	0	0	0	0	0
MTND6P10	0	0	0	0	0	0	0	0	0	0	0	0	0	0	0	0	0	0	0	0	0	0	0	0	0	0	0	0	0	0
MTND6P11	0	0	0	0	0	0	0	0	0	0	0	0	0	0	0	0	0	0	0	0	0	0	0	0	0	0	0	0	0	0
MTND6P12	0	0	0	0	0	0	0	0	0	0	0	0	0	0	0	0	0	0	0	0	0	0	0	0	0	0	0	0	0	0
MTND6P13	0	0	0	0	0	0	0	0	0	0	0	0	0	0	0	0	0	0	0	0	0	0	0	0	0	0	0	0	0	0
MTND6P14	0	0	0	0	0	0	0	0	0	0	0	0	0	0	0	0	0	0	0	0	0	0	0	0	0	0	0	0	0	0
MTND6P15	0	0	0	0	0	0	0	0	0	0	0	0	0	0	0	0	0	0	0	0	0	0	0	0	0	0	0	0	0	0
MTND6P16	0	0	0	0	0	0	0	0	0	0	0	0	0	0	0	0	0	0	0	0	0	0	0	0	0	0	0	0	0	0
MTND6P17	0	0	0	0	0	0	0	0	0	0	0	0	0	0	0	0	0	0	0	0	0	0	0	0	0	0	0	0	0	0
MTND6P18	0	0	0	0	0	0	0	0	0	0	0	0.124042	0	0	0	0	0	0	0	0	0	0	0	0	0	0	0	0	0	0
MTND6P19	0	0	0	0	0	0	0	0	0	0	0	0	0	0	0.154933	0	0	0	0	0	0	0	0	0	0	0	0	0	0	0
MTND6P2	0	0	0	0	0	0	0	0	0	0	0	0	0	0	0	0	0	0	0	0	0	0	0	0	0	0	0	0	0	0
MTND6P20	0	0	0	0	0	0	0	0	0	0	0	0	0	0	0	0	0	0	0	0	0	0	0	0	0	0	0	0	0	0
MTND6P21	0.157874	0	0	0	0	0	0	0.312809	0	0	0	0	0	0	0	0	0	0	0	0	0	0	0	0	0	0	0	0	0	0
MTND6P22	0	0	0	0	0	0	0.164433	0	0	0	0	0.121296	0	0	0	0	0	0	0	0	0.112454	0	0	0	0	0	0	0	0	0
MTND6P24	0	0	0	0	0	0	0	0	0	0	0	0	0	0	0	0	0	0	0	0	0	0	0	0	0	0	0	0	0	0
MTND6P25	0	0	0	0	0	0	0	0	0	0	0	0	0	0	0	0	0	0	0	0	0	0	0	0	0	0	0	0	0	0
MTND6P29	0	0	0	0	0	0	0	0	0	0	0	0	0	0	0	0	0	0	0	0	0	0	0	0	0	0	0	0	0	0
MTND6P3	0	0	0	0	0.122637	0.135969	0	0	0	0.138209	0	0	0	0	0	0	0	0	0	0	0	0	0	0	0	0	0	0	0	0
MTND6P32	0	0	0	0	0	0	0	0	0	0	0	0	0	0	0	0	0	0	0	0	0	0	0	0	0	0	0	0	0	0
MTND6P33	0	0	0	0	0	0	0	0	0	0	0	0	0	0	0	0	0	0	0	0	0	0	0	0	0	0	0	0	0	0
MTND6P4	0.143125	0.131653	0.307152	0.133865	0	0.146233	0	0.279946	0	0	0	0	0.15227	0	0.471525	0.283638	0	0	0.39846	0	0	0.135901	0	0.259472	0.111183	0	0	0	0	0
MTND6P5	0	0	0	0	0	0.147894	0	0	0	0	0	0	0	0	0	0	0	0	0.268356	0	0	0	0	0	0.112899	0	0.213039	0	0	0
MTND6P6	0	0	0	0	0	0	0	0	0	0	0	0	0	0	0	0	0	0	0	0	0	0	0	0	0	0	0	0	0	0
MTND6P7	0	0	0	0	0	0	0	0	0	0	0	0	0	0	0	0	0	0	0	0	0	0	0	0	0	0	0	0	0	0
MTND6P8	0	0	0	0	0	0	0	0	0	0	0	0	0	0	0	0	0	0	0	0	0	0	0	0	0	0	0	0	0	0
MTND6P9	0	0	0	0	0	0	0	0	0	0	0	0	0	0	0	0	0	0	0	0	0	0	0	0	0	0	0	0	0	0
MTNR1A	0	0.0809756	0.0476032	0	0	0	0.306763	0.261117	0.0458272	0.0458836	0	0	0.047007	0	0.195365	0	0	0	0.162805	0.0985717	0.0699232	0.0418215	0	0.0399974	0	0	0	0	0.0668947	0.0422891
MTNR1B	0	0	0	0	0	0	0	0.382611	0	0.403196	0.203201	0	0	0	0	0	0	0	0	0	0	0	0.0481082	0	0	0	0	0	0	0.0450627
MTO1	37.5281	28.8661	33.7563	40.8733	23.8329	25.2466	36.1092	25.5693	34.9937	41.4602	33.761	40.0665	40.7264	38.3071	31.4966	29.88	31.7795	31.0199	35.6447	29.92	34.8572	34.6684	30.3843	35.8399	33.6082	32.7229	39.7614	31.5598	32.2418	37.1988
MTOR	28.8037	28.0321	28.4346	41.867	37.9633	38.9393	32.1409	32.3147	33	33.9797	40.3635	36.2675	37.1648	36.0586	36.989	40.2977	41.9721	41.0943	36.5144	38.6011	33.9109	42.1697	47.9429	47.2554	40.6041	50.4034	45.2847	39.9208	37.4689	43.0087
MTPAP	14.1675	13.0855	13.7751	20.8081	13.5363	14.4537	11.5499	10.7329	17.0771	9.41741	8.31436	8.48598	17.8156	15.0609	16.1077	17.7193	14.4298	15.0601	19.1758	17.1058	23.4602	13.2768	12.746	13.5986	10.4993	10.2537	14.3112	14.9237	17.2779	25.9708
MTPN	77.032	79.3839	73.5337	77.6842	82.2985	71.6525	80.882	66.5248	65.0991	76.0799	70.157	76.1994	56.8162	51.1174	44.8317	41.9118	43.6466	45.2623	79.107	69.5117	95.8809	90.4083	87.8304	75.2051	80.3091	86.029	81.7493	64.5791	55.389	65.7865
MTR	16.3693	12.6749	13.7705	23.58	24.6317	19.2615	14.5401	13.9114	16.0268	20.6102	23.2548	19.0111	15.8342	13.5178	15.2144	20.7745	17.907	19.0464	18.9119	18.5467	17.7243	18.1523	18.8082	15.2581	15.5123	18.8125	15.0866	11.0008	14.0899	16.0574
MTREX	62.6134	50.735	53.1695	62.539	62.1938	64.6415	68.001	64.1917	70.1046	64.0881	64.0052	65.0741	80.7187	78.5171	82.4059	71.8866	67.8869	80.2677	93.4118	84.7461	88.4329	87.4907	88.8818	78.0716	99.9189	87.2236	100.343	77.9856	90.4975	98.6652
MTRF1	13.5568	13.2477	14.3205	19.9749	15.6509	14.6646	6.06219	6.89039	5.87484	11.5537	8.53785	12.1565	20.4597	19.3276	19.4865	9.62308	10.3711	9.38172	9.96857	10.1563	10.3942	10.0263	10.794	10.1706	11.6097	12.4551	11.1662	15.704	16.2454	17.4867
MTRF1L	18.3852	23.1512	17.6122	22.8848	31.1932	23.2864	19.9333	25.5013	21.6859	19.4784	26.7766	23.8592	26.8789	28.9091	25.9035	27.0522	38.2102	29.7783	26.0705	33.1017	31.951	29.4789	36.4604	33.3391	27.5875	36.7818	32.0111	24.2077	38.9537	34.6554
MTRF1LP1	0	0	0	0	0	0	0	0	0	0	0	0	0	0	0	0	0	0	0	0	0	0	0	0	0	0	0	0	0	0
MTRF1LP2	0	0	0	0	0	0	0	0	0	0	0	0	0	0	0	0	0	0	0	0	0	0	0	0	0	0	0	0	0	0
MTRNR2L1	300.423	350.056	296.38	492.776	430.322	426.671	509.288	455.627	440.418	220.175	195.36	184.611	228.127	246.233	258.316	234.207	212.788	205.193	263.204	271.996	157.618	177.918	170.416	152.243	170.517	166.487	131.183	219.434	203.727	137.554
MTRNR2L10	28.397	30.9564	23.8332	42.0881	36.9608	36.6865	41.5487	38.4696	38.2557	19.3693	13.8532	15.9335	18.0655	20.6215	19.5778	16.3912	15.8615	14.9093	22.2039	25.5593	13.4326	14.4964	13.9204	12.4049	13.1185	14.4415	10.3735	15.7078	16.4333	9.26879
MTRNR2L11	76.8337	90.3266	74.6263	130.064	104.338	113.294	141.596	124.155	115.073	55.6849	49.5369	45.9993	53.8024	59.0353	67.3651	58.9907	50.3259	50.2185	61.6818	56.9436	34.3686	39.7455	41.0704	34.0454	36.3984	40	29.8624	50.4591	55.878	28.6706
MTRNR2L12	3112.39	3934.91	3121.69	5214.96	4849.86	5128.34	5743.01	5675.86	5297.54	2128.44	1913.62	1834.62	2071.49	2404.07	2784.31	2480.68	2163.21	2153.27	2621.29	2774.96	1740.11	1730.22	2039.76	1422.19	1694.1	1850.19	1462.3	2044.69	2496.45	1616.41
MTRNR2L13	0.038645	0.0355279	0	0.108612	0.0356924	0	0.089699	0.114571	0	0	0	0	0.0412471	0.0414775	0.0857126	0.0384081	0	0.0385798	0.0714093	0.0432346	0.0306682	0	0	0	0	0.0846234	0	0	0.0293758	0
MTRNR2L2	0	3.05883	0	0	3.6751	0	0	0	3.95737	0	0	4.16342	0	0	0	0	0	0	0	4.22758	6.39062	0	4.81432	0	0	4.37009	2.49489	0	6.62673	0
MTRNR2L3	0.108418	0.0994993	0.0390698	0.203505	0.0665956	0	0.125959	0.0357466	0	0	0	0	0.0384873	0	0.0401306	0.0360416	0.117046	0.0360228	0.0334027	0.0807659	0.028805	0	0	0.0327271	0	0.0396075	0	0.0377806	0.0548513	0
MTRNR2L4	7.86129	8.33155	7.27224	12.0822	8.90502	7.08736	7.6875	8.95565	7.7759	5.22393	3.97864	4.41452	5.93327	5.29183	5.35311	4.54702	3.88539	3.45481	7.82814	9.52438	5.2913	6.20886	4.77084	3.68863	4.28896	5.28168	4.48239	6.40627	7.24026	3.83595
MTRNR2L5	0	0	0	0	0	0.266221	0	0	0	0	0	0	0	0	0.0962047	0	0.18704	0	0	0.097302	0	0.0823564	0	0.0789356	0	0	0.0636435	0	0	0
MTRNR2L6	60.2144	65.0036	54.5498	91.6661	71.0084	72.1804	79.2844	72.4086	76.2702	41.6266	32.3088	34.7458	45.9506	43.608	37.8757	38.6282	26.4428	28.9544	50.7165	57.655	32.1974	33.4865	30.504	23.16	30.6252	30.3107	22.0284	45.574	49.8587	27.242
MTRNR2L7	0.036097	0	0	0	0.0333362	0	0.0418826	0.0713405	0.0375584	0	0	0.0621007	0	0	0	0	0.0388959	0	0.0333431	0	0	0	0	0	0	0	0.0527219	0	0	0.0346794
MTRNR2L8	588	652.907	506.395	863.142	787.173	777.725	787.368	752.934	810.773	376.7	329.101	340.67	389.045	428.768	421.317	390.246	318.39	366.665	513.709	585.758	309.138	309.185	344.674	258.067	339.547	372.378	271.769	400.774	451.841	260.221
MTRNR2L9	0	0	0	0	0	0	0	0	0	0	0	0	0	0	0	0	0	0	0	0	0	0	0	0	0	0	0	0	0	0
MTRR	36.9602	21.5056	26.0332	35.7599	27.4936	37.678	52.7854	31.8475	48.741	42.4334	32.2458	32.1178	48.049	46.9617	52.71	54.8329	38.2913	38.7333	67.7014	41.6586	44.6983	51.0766	38.4863	49.2522	60.1724	34.2332	48.4538	45.0477	41.344	45.2032
MTSS1	54.3356	69.9939	41.1495	28.3108	29.1952	22.3324	45.9052	52.5783	39.5764	56.0504	60.7463	42.3591	11.4662	23.0428	15.998	19.7739	26.9782	17.9027	52.8333	64.2264	19.4043	20.2334	31.2987	13.5438	21.7008	38.103	18.1461	14.0389	25.4276	11.991
MTSS1L	70.5823	41.7567	81.144	215.484	84.0634	189.768	96.2212	32.5437	86.4207	118.393	56.0912	120.391	78.1586	71.8641	109.672	172.954	77.8246	110.446	64.5174	41.5394	30.4932	60.689	37.8451	62.1022	76.1639	40.7065	56.3019	73.8399	26.1604	37.5796
MTTP	0.389723	0.035113	0.140438	0.0937282	0.0304787	0	0.0737621	0	0.119815	0.196261	0.13237	0.151162	0.0543449	0.0409609	0.144663	0.129706	0.140636	0.130022	0.48405	0.349751	0.16139	0.181348	0.268844	0.659543	0.305287	0.287202	0.285635	0.152722	0.0961319	0.182817
MTURN	22.8479	21.932	20.7085	12.7076	13.879	10.0576	27.2193	27.378	21.6798	25.4353	27.0255	26.3991	15.7784	15.6712	10.4132	7.49035	18.5962	10.7703	17.4852	23.8675	16.7792	17.8899	22.8512	14.486	15.7473	24.1824	13.622	11.9996	22.27	12.4513
MTUS1	28.2413	19.2349	24.2594	44.9133	39.2093	40.0079	31.0029	19.8255	28.2204	38.8368	25.5785	36.861	39.869	34.3892	34.3345	40.6029	35.1856	39.6396	41.3907	25.2294	21.6226	34.2268	19.9378	26.061	36.7241	26.3319	28.7779	36.2291	24.1517	24.4204
MTUS2	0.117805	0.682448	0.296464	0	1.12779	0.157032	0.0575278	0.488966	0.257666	0.0516066	0.778594	0.170471	0.0661678	0.143523	0.21976	0	0.346731	0.0606054	0.0125063	0.444813	0.0987858	0.0288218	0.490332	0.405798	0.0235581	2.63969	0.0148142	0.180003	0.568712	0.118156
MTX1	37.559	33.6669	33.0569	71.7667	51.11	59.2364	41.9145	29.6966	41.6182	40.1087	37.6695	41.6985	49.2935	41.8504	36.4701	56.8843	53.8358	53.8924	46.2663	43.2115	61.764	44.1754	32.6789	43.3815	39.7572	34.8079	40.191	51.0789	38.7326	52.9845
MTX1P1	0	0.0235818	0	0	0	0	0	0	0	0	0	0	0	0	0	0	0	0	0	0	0	0	0	0	0	0	0	0	0	0
MTX2	54.3759	50.0514	47.5463	61.111	43.685	50.2563	54.4045	50.8751	64.577	61.2696	58.2312	56.3403	61.5073	56.2062	61.0722	66.9286	40.0229	54.2334	61.6096	52.6391	54.9933	59.117	57.8532	66.6112	59.6191	50.8	62.6933	60.5621	55.4221	65.7257
MTX3	24.3338	15.2781	17.4355	24.5169	16.3335	19.0499	28.4687	14.4698	25.1788	26.2456	17.6953	19.8305	32.9831	26.2107	28.0223	33.3605	21.7331	22.4413	35.6598	23.586	22.0412	27.1327	19.5932	19.2046	23.9652	18.9256	17.8191	33.4641	20.5582	21.4196
MUC1	56.6689	55.6782	126.023	370.786	528.031	566.384	17.4978	20.7364	32.2744	44.563	59.7524	106.925	54.4142	50.576	137.67	86.8431	117.874	147.027	114.29	38.1783	19.7161	113.699	88.9473	195.542	158.415	96.6204	160.692	24.194	16.1812	24.1576
MUC12	0	0.00280148	0	0	0	0.00311788	0	0.14697	0.00951237	0.00317672	0.102423	0	0	0.105107	0.165242	0	0	0	0.00280994	0.219454	0.747754	0.282733	0.201145	0.0110459	0	0.328448	0.109762	0	0	0.28353
MUC13	0	0	0.149182	0	0	0	0	0	0.113482	0	0.122366	0.0469055	0	0	0.529583	0	0.0391667	0.145203	0	0	0.100843	0.0690433	0.122067	0.22496	0.0281974	0.0397492	0.181234	0.124653	0.0888865	0.113094
MUC15	1.29817	1.26213	0.460839	0.0143705	0	0.0829232	0.811057	2.0803	0.40277	10.2545	3.59944	5.9443	2.97251	1.8491	2.4814	0.17442	0.0630428	0.0841371	0.169647	0.176406	0	0.269368	0.574781	0.268854	0.505228	0.493291	0.642071	1.44528	0.325705	0.186268
MUC16	0.588255	0.822103	1.71953	0.0679302	0.0669266	0.203897	0.0419984	0.125348	0.0527968	0.196944	0.361607	0.501294	0.0386675	0.174889	0.631339	0.150186	0.25374	0.162812	0.384539	0.564857	0.215301	0.337761	0.32925	0.921914	0.31364	0.495321	0.475515	0.27437	0.165809	0.145462
MUC17	0	0.00650153	0	0	0	0.00361791	0	0	0	0.198537	0	0	0	0	0	0	0	0.190249	0	0.215274	0	0.180962	0	0.00320444	0	0	0.00257459	0	0.14144	0
MUC19	3.03708	1.66074	3.07056	0.00748728	0.398383	0.60675	0.979819	0.566662	1.90067	2.85751	1.54766	3.42742	1.07353	0.909462	2.16605	0.302892	1.25343	0.852343	4.02136	0.519219	0.596666	0.356441	0.503969	1.73635	0.957924	0.932363	0.302116	1.16023	0.380477	0.233845
MUC2	0.09735	0.0700695	0.1817	0	0.00879885	0.0556428	0.0137694	0.0117517	0.014883	0.0306458	0.00335606	0.0435598	0.0380564	0.0254926	0.168928	0.091228	0.497083	0.380457	0.0438544	0.293989	0.018829	0.0361887	0.00607328	0.0203209	0.00816414	0.0104113	0.0311616	0.0249693	0.0133283	0.0529651
MUC20	3.72792	5.12402	4.81327	6.1938	4.54238	6.55556	2.90143	3.18333	4.05592	5.56221	5.2287	4.35896	9.59375	6.91236	12.0959	9.98596	22.1158	16.0234	11.8343	9.44016	7.41239	4.92563	6.21628	10.6604	6.60672	8.83351	8.97224	7.94371	5.11399	9.79156
MUC20P1	0	0	0	0	0	0	0	0	0	0	0	0	0	0	0	0	0	0	0	0	0	0	0	0	0	0	0	0	0	0
MUC21	0.198527	0.0529637	0.700723	0.0132601	0.0327887	0.236713	0.823534	0.712591	1.05526	0.842617	0.0296111	8.4805	0.069689	0.0309067	0.115832	0.230129	0.143523	0.0575202	0.0659925	0.112402	0.0496854	0.329516	0.23509	0.561199	0.313824	0.373028	0.618486	0.0226281	0.197383	0.20789
MUC22	0	0	0.00910972	0.0157831	0.0077726	0.0258329	0	0	0	0	0.00880912	0	0	0	0.0093309	0	0	0	0	0.0187979	0.0133322	0	0.00860081	0	0	0.00919634	0.0122611	0	0	0
MUC3A	0.011651	0.0491001	0.00480993	0	0	0.0257623	0	0.0230144	0.0555758	0	0	0.0100131	0	0.0573483	0.00558309	0	0.032548	0	0.0987686	0.0130032	0.12727	0	0.00453916	0.00402654	0	0.00550151	0.00848243	0.0105783	0.00888813	0.15551
MUC4	0.036274	0.00861625	0.462018	0.0133687	0.071884	0.0341517	0.0304184	0	0.0579686	0.194627	0	0.219633	0.360198	0.107548	0.438265	0.153846	0.128131	0.301904	0.132355	0.0644685	0.228936	0.0975228	0.00303129	0.674921	0.125305	0.0155879	0.203792	0.0583499	0.0108829	0.134096
MUC5AC	0.00285172	0	0.00616796	0	0	0.0029145	0	0.00281598	0.00296394	0	0	0.00980014	0.0030396	0.00305394	0	0.0028299	0.00613678	0.00284492	0.0026266	0	0	0	0	0.00258132	0	0	0.0124433	0	0	0.00548716
MUC5B	0.00833188	0.00255038	0.0030035	0.00260173	0	0.00567685	0.00321265	0	0.00865977	0	0	0.00954434	0.00592052	0.0208196	0.194821	0.00551208	0.0179298	0.00831201	0.0117794	0.00619431	0.0109828	0	0.0170033	0.0251393	0.00214988	0.00606053	0.0121185	0.00291444	0.00636357	0
MUC6	0	0	0.0136026	0	0	0	0	0.00663827	0	0	0.0131526	0	0.0124662	0	0.00431732	0.00386876	0	0.00724242	0	0.0140315	0.00265852	0	0.0128395	0	0	0	0.00488913	0.00659813	0	0
MUC7	0	0	0	0	0	0	0	0	0.0233672	0	0	0	0	0	0	0	0	0	0	0	0	0	0	0	0	0	0	0	0	0
MUCL1	0	0.044104	0.0173042	0	0.0147689	0	0.037067	0	0	0.679014	0.23147	0.297742	0	0.0857572	0	0	0.0344567	0.172438	0.0295123	0.0357336	0.0126723	0.0455566	0.0163517	0.167807	0.0124021	0	0.28282	0.0335526	0.0732048	0.061549
MUCL3	0.0786396	0.108566	0.156213	0.0934271	0.189627	0.262163	0	0.0979819	0.0674932	0.516007	0.306242	0.514939	0.0838264	0.177097	0.0719267	0.0644599	0.0630348	0.0389471	0	0.0507456	0.0158864	0.0936229	0.242681	0.117742	0.122281	0.31541	0.228717	0.0339638	0.0755854	0.0935049
MUL1	20.7083	21.2133	22.5095	24.4899	21.6736	22.4042	19.2677	18.9482	17.6333	20.7069	20.9148	24.0135	23.4152	21.1267	23.772	28.5418	24.3915	23.8678	25.1041	28.3004	30.9827	25.4329	29.4951	26.5105	21.9793	26.0233	25.4672	26.9592	25.6843	29.0949
MUPP	0	0	0	0	0	0	0	0	0	0	0	0	0	0	0	0	0	0	0	0	0	0	0	0.113757	0	0	0	0	0	0
MUS81	33.3738	18.4474	20.5476	44.1026	24.4148	37.3355	35.668	22.1918	32.0058	30.3031	19.3734	23.2595	35.6496	33.0683	37.27	40.087	31.9046	27.5911	42.1657	33.2175	28.5091	33.2195	27.151	30.5003	32.7682	28.5671	28.7012	33.0099	24.957	21.1861
MUSK	0	0	0	0	0	0	0	0	0.022897	0	0	0	0	0	0	0	0	0	0	0.0245942	0	0	0.137361	0	0	0	0	0	0	0
MUSTN1	0.420742	1.39636	0.39005	0.354916	0.519437	0.495699	0	0	0	0.278012	0.2173	0.281887	0.0602998	0.270845	0.465023	2.27896	1.59182	1.24487	1.45129	0	0.1531	0	0.863762	0.513934	0.308289	2.01638	0.187801	0.561424	0.279974	0.193422
MUTYH	17.0164	11.9145	16.3995	19.7227	13.0873	19.5131	21.9471	14.4527	16.661	21.089	17.1135	17.8341	20.7766	21.7822	24.4243	28.9752	17.1952	21.7508	27.6203	17.6984	18.2809	32.3259	18.7662	31.4088	27.8424	21.7179	23.6559	28.1469	13.3916	16.4378
MVB12A	30.3742	39.0949	36.3638	52.6054	43.8238	43.3721	33.0552	28.8033	30.0304	29.225	37.1236	33.5947	51.3533	50.3602	44.9668	55.5287	42.5215	47.7747	48.7158	37.423	29.444	37.5196	33.8093	37.0181	34.8372	37.3358	31.7427	41.4016	39.8442	35.9817
MVB12B	6.6452	4.00692	8.5931	6.53807	3.94927	5.63287	9.46108	5.39466	6.75579	5.22126	4.99702	5.50928	7.84609	6.26603	6.99457	10.8481	4.87818	9.33548	10.3551	2.48013	7.33823	5.07789	4.14089	4.99871	5.16846	2.44155	3.91921	7.79416	2.29651	4.03819
MVD	16.3448	483.929	40.6964	29.5349	692.106	44.2736	21.7315	503.239	47.3945	36.1967	1321.69	96.1071	37.7932	96.1579	29.6052	28.3992	119.266	51.5635	22.4659	211.601	42.6674	25.0802	434.663	74.043	24.0746	438.312	65.0284	22.5997	182.072	44.293
MVK	23.7153	130.907	40.9785	26.2098	171.432	36.1249	25.7339	125.783	38.7434	29.9228	220.956	50.2256	26.2128	41.3623	29.9966	25.3227	57.7233	51.4958	21.0153	69.599	36.5279	23.8255	96.5424	48.5939	24.2564	99.6921	47.4737	28.0864	87.8025	43.9512
MVP	73.7775	96.8775	113.787	86.4028	134.522	101.149	31.7083	48.3248	42.4443	59.1059	76.5517	84.3887	52.061	59.3787	59.8896	69.7404	108.19	80.4465	71.5466	83.0651	36.8298	34.5679	38.0327	49.2421	41.9592	39.8031	49.3495	34.2553	53.9036	29.3233
MX1	251.266	110.859	334.026	187.97	61.5126	201.989	36.3661	6.45028	70.2086	215.906	236.041	363.995	693.786	502.085	664.433	660.157	182.838	640.767	480.013	279.901	35.1776	679.745	359.603	730.591	665.712	410.807	778.51	327.745	42.3591	43.5383
MX2	71.2822	14.1165	90.4642	14.2026	4.07475	25.0613	4.34333	0.808008	7.63578	42.8094	32.6161	80.6554	92.0535	65.4199	118.142	73.1267	11.3804	92.1472	117.201	37.7805	2.66143	114.501	36.5999	119.769	125.145	40.2694	159.261	19.9076	2.71917	5.40056
MXD1	17.4819	21.6778	16.9202	7.88348	8.40126	6.65798	14.4724	17.7296	12.0209	20.5211	25.5739	24.9221	14.1353	12.1926	11.8684	15.2385	22.7756	14.8184	25.5953	21.6038	14.5269	23.9815	32.2405	20.0495	24.2742	32.4722	20.6987	12.696	16.4053	9.84444
MXD3	5.72729	6.55365	5.18051	32.823	33.2802	35.3668	17.8144	22.5465	20.7616	9.42611	14.7361	9.23234	35.2127	37.4605	30.8261	60.2392	54.7889	42.5683	19.5792	30.7083	14.2249	20.7778	22.8351	22.3559	20.9087	24.4422	24.4736	33.8774	19.2639	13.6797
MXD4	10.6172	21.2949	16.3021	9.269	11.9597	12.3619	13.524	21.2321	10.6309	14.1966	30.0821	16.5037	14.6113	19.1209	14.3645	13.7811	24.7986	20.2563	14.9544	25.8378	19.024	9.05363	20.4488	13.8662	10.8813	20.8339	14.2288	15.467	24.8617	18.2268
MXI1	24.4788	33.7673	24.8893	14.8717	22.5776	17.2317	18.7633	22.1124	18.3297	25.0106	26.5911	20.1928	21.8712	30.3038	25.589	17.8484	40.06	19.1508	22.2901	48.2181	11.9449	29.115	33.4985	22.9266	31.6658	34.4453	21.7651	16.3281	37.0515	16.1179
MXRA5	0.465409	0.723319	1.06745	5.34662	1.22678	3.66404	0.556232	0.565662	1.44055	0.76692	1.25129	1.10298	0.327108	0.251981	0.532438	3.58306	0.264169	2.00015	0.339234	0.21107	0.0121376	0.533672	0.600287	0.495445	0.510817	0.513498	0.279033	0.225372	0.124959	0.118079
MXRA5Y	0	0.00577923	0.00680506	0.047471	0.0116114	0.0389981	0	0	0.00666155	0	0	0.0108141	0	0	0	0.0379973	0	0	0	0	0	0	0	0	0	0	0	0	0.0048039	0
MXRA7	108.006	99.9466	105.89	82.3782	77.3327	77.1823	128.324	108.956	113.386	116.783	109.349	115.039	110.952	102.453	99.7654	99.9326	94.6303	102.859	76.8148	67.2661	57.7533	78.5687	67.6405	65.5573	72.668	62.3565	60.6434	121.3	103.689	65.3675
MXRA8	0.741314	0.639039	0.0931897	0.315122	0.227207	0.425324	0.524807	0.0586216	0.102476	0.028033	0.5929	0.354833	0	0.0637208	0.263232	0.117964	0.328019	0.153778	0.282412	0.545443	0.949347	0.916712	0.166152	0.35351	0.138389	0.455383	0.725268	0	0.493703	0.187082
MYADM	15.5191	17.1784	17.9332	0.360379	0.442768	0.413231	6.19095	8.89367	13.202	5.30399	7.68441	11.8634	12.3256	11.9443	17.2136	27.439	46.2611	25.0224	12.8381	28.0036	23.0761	6.25063	12.3925	10.8696	4.28354	10.3448	7.47425	8.90295	9.05711	7.76027
MYADML	0	0	0	0	0	0	0	0	0	0	0	0.0214295	0	0	0	0	0	0	0	0	0	0	0	0	0	0	0	0	0	0
MYADML2	0	0	0	0	0	0.0220801	0	0	0	0	0	0	0	0	0	0	0	0	0	0	0	0	0	0	0	0.0236013	0	0	0	0.0207564
MYB	0.803035	1.73499	2.4945	1.0844	1.43556	1.37413	2.09806	3.63095	2.85957	1.26034	3.24836	2.4255	1.56805	1.31637	2.27286	1.12062	0.919202	1.69037	2.41588	2.39213	1.04409	2.4496	2.82626	3.02792	2.74144	2.91398	3.28018	2.15806	2.07492	1.76627
MYBBP1A	57.7873	39.5782	48.9506	49.2314	33.306	56.6797	74.0788	40.1794	59.8984	54.9803	35.4911	46.1189	48.1116	49.4593	76.5369	64.8129	54.6089	68.2763	56.3017	44.7597	66.4751	54.6344	46.1391	53.6254	48.2642	44.3877	50.5101	38.446	39.1975	72.7923
MYBL1	2.9109	3.02918	3.93017	13.9258	24.2317	15.7082	7.7084	12.133	8.57605	5.49902	9.24487	6.7414	11.2748	10.8945	13.4271	28.977	31.1454	24.7156	12.2881	17.281	17.9647	8.76887	11.5682	12.763	9.52326	11.5485	13.1591	12.4368	10.1882	10.2703
MYBL2	82.9746	63.5958	53.414	237.857	282.554	243.175	132.645	140.104	129.486	46.0148	54.7357	55.1141	231.699	226.527	234.491	281.431	325.735	267.038	204.354	213.124	302.553	144.45	168.724	175.471	127.896	165.768	164.518	373.2	163.047	277.7
MYBPC1	0.0284482	0.0522902	0	0	0	0	0	0	0	0	0	0	0	0	0	0.0150248	0	0.119293	0	0	0	0	0	0	0	0.263285	0	0	0	0.137469
MYBPC2	0	0	0	0	0	0	0	0	0	0	0.0150083	0	0	0	0	0	0.0154462	0.0143173	0	0	0	0.013615	0.0293174	0	0	0	0	0.0150438	0	0
MYBPC3	0.0121745	0	0	0.0114046	0.00255189	0	0	0	0	0	0.0198166	0	0.0129812	0.02609	0.0419671	0	0	0	0.0349354	0.0407633	0.0150017	0	0	0	0	0	0	0	0	0
MYBPH	0	0	0	0	0	0	0	0	0	0	0	0	0	0	0	0	0	0	0	0	0	0	0	0	0	0	0	0	0	0
MYBPHL	2.4571	1.33748	0.974232	0.118158	0.142648	0.360078	0.0818109	0	0.219651	0.46425	0.220677	1.07052	0.344379	0	0.984665	0	0.135939	0.526871	0.038854	0.12591	0.089323	0.106743	0.369485	0.594249	0.152711	0.194271	0.334261	0.181228	0.187191	0.202271
MYC	330.235	248.019	263.542	101.283	86.8212	106.532	414.406	307.96	377.292	221.89	200.628	232.269	134.387	171.422	304.068	196.534	255.764	240.214	282.301	302.762	253.483	225.584	152.338	214.838	199.148	152.786	217.273	48.5167	140.955	272.426
MYCBP	43.3322	25.4001	37.9272	28.3071	15.327	21.6086	27.7662	23.248	34.1119	29.0437	23.1438	33.9674	28.858	30.3561	22.4542	22.0455	10.6028	29.5273	30.6208	21.5953	48.9267	38.8516	32.4574	34.1214	29.782	32.4061	46.1081	41.5468	28.8816	65.6105
MYCBP2	34.9304	31.1571	34.2835	36.4976	28.5079	31.3411	17.418	13.9941	15.0657	32.4003	40.4582	34.969	36.1386	41.3578	40.5519	40.4814	31.294	40.3514	36.4927	35.7258	21.3178	31.2087	31.2272	31.5027	25.891	33.1755	25.062	32.3743	30.765	28.293
MYCBPAP	1.27142	2.15254	2.09258	1.43903	1.8359	1.61402	1.15607	1.78425	1.01007	2.43038	2.71198	1.5351	1.18523	1.90843	1.5006	1.70738	1.84015	1.44292	2.82069	1.854	4.16413	2.70052	2.15997	1.40545	1.90103	1.80539	1.84456	1.57586	0.825859	1.87886
MYCL	3.27021	1.9438	4.39101	3.63033	2.23625	3.35387	3.81825	1.28024	2.91335	6.8087	4.77723	5.98669	3.59938	3.84067	3.46668	3.24316	1.15393	2.54586	1.67876	1.00636	2.04285	4.90733	1.79724	4.53552	4.74144	1.84015	4.07762	3.91959	1.61309	2.05356
MYCLP1	0	0	0	0	0	0	0	0	0	0	0	0	0	0	0	0	0	0	0	0	0	0	0	0	0	0	0	0	0	0
MYCLP2	0	0	0	0	0	0	0	0	0	0	0	0	0	0	0	0	0	0	0	0	0	0	0	0	0	0	0	0	0	0
MYCN	0	0.118947	0.0218084	0.0303084	0.119496	0.0330953	0	0.0796938	0.0209743	0	0	0.0173388	0	0.172977	0	0	0.62739	0.0402549	0	0.108522	0.153954	0	0	0	0.0251094	0	0	0.0338749	0.639932	0.18652
MYCT1	0	0.081965	0.0962349	0.166658	0	0.0911471	0	0.0219356	0.0179145	0.0231295	0	0.0592366	0	0.095834	0.0738254	0	0.0960584	0.0443202	0.247569	0.0999548	0.299097	0.0847009	0.0227069	0.0810888	0	0	0.0647496	0.0232674	0.0429634	0.0640921
MYD88	34.9236	34.5675	36.2269	23.0139	26.632	27.3272	17.4888	24.4904	21.0049	22.8389	39.9422	36.5116	28.6753	28.0716	28.2918	28.6163	21.8416	26.2231	20.9153	22.9502	16.5207	29.6083	30.697	32.8305	27.1742	27.5376	31.6956	18.1425	21.0051	20.0779
MYDGF	91.0425	51.9747	57.1933	67.7729	77.4284	73.3917	71.8845	52.5004	59.0486	91.5218	69.8515	67.8104	124.932	106.878	72.9227	85.1144	91.0243	92.9617	106.176	78.7293	135.505	111.446	94.8598	106.577	110.74	99.3035	99.6827	151.294	81.4355	97.5711
MYEF2	1.31115	1.89658	1.32467	2.14463	1.59962	1.72654	3.85173	3.40054	3.61599	6.63376	5.3998	4.48567	8.97699	9.02876	9.6616	14.0856	12.3742	12.4296	3.51876	1.91107	3.0303	3.05873	1.50011	3.26622	4.1686	2.98954	2.55678	17.7996	10.7999	7.00803
MYEOV	0.0445701	0.708448	0.842037	0.169541	0	0.0238023	0	0.0459861	0.0484134	0.189046	0.0243551	2.09632	0.127095	0	1.33042	0	0.280774	0.747984	0.395919	1.31751	2.85107	0.301495	0.238652	0.392936	0.258304	0.298247	0.462041	0.488027	0.483323	0.29638
MYF5	0	0	0	0	0	0	0	0	0	0	0	0	0	0	0	0	0	0	0	0	0	0	0	0	0	0	0	0	0	0
MYF6	0	0	0	0	0	0	0	0	0	0	0	0	0	0	0	0	0	0	0	0	0	0.0403762	0	0	0	0	0.0310715	0.0444802	0	0
MYH1	0	0	0	0	0	0	0	0	0	0	0	0	0	0	0	0.00840676	0	0	0	0	0	0	0	0	0	0	0	0	0	0
MYH10	24.4589	28.1211	30.5318	35.1636	40.2844	34.9437	29.3079	41.2158	39.0024	35.5879	48.7963	46.2731	39.216	39.397	46.5179	53.6204	51.8902	68.6266	36.3309	32.9815	34.2717	22.2356	31.8478	30.4006	28.6388	39.5607	38.9686	38.0847	38.3972	46.2249
MYH11	0.355688	0.406571	0.53	0.767898	1.02875	0.709109	0.468934	0.552975	0.973946	1.20274	1.60174	1.3337	0.550725	0.728243	0.700172	0.948789	1.05179	0.921574	1.72983	1.00837	1.40053	0.850436	1.6518	0.790182	0.914042	1.32744	1.20248	0.929366	1.02307	1.50804
MYH13	0	0	0	0	0	0	0	0	0	0.00893006	0	0.00736871	0	0	0.00949821	0	0	0	0	0	0	0	0	0	0	0	0	0	0	0
MYH14	18.2008	24.9025	16.5124	0.806746	0.532173	0.396946	22.1372	24.7017	22.085	15.0604	11.9185	16.4641	60.3362	56.7594	44.4703	12.6286	13.0008	10.9375	42.6159	37.0286	7.17057	27.0202	44.5869	24.1079	30.6371	40.2517	18.9499	73.9519	52.6762	17.6375
MYH15	0.0428204	0.0298095	0.0350869	0	0.00658458	0.0291793	0.0187902	0.0281919	0.0445119	0.101387	0.0447754	0.279424	0.098906	0.104333	0.341545	0.174211	0.43667	0.259032	0.395652	0.246815	1.43013	0.196342	0.418443	0.54284	0.163459	0.425394	0.614934	0.104814	0.305047	0.596691
MYH16	0.599387	0.190169	0.431658	0.096033	0.00802371	0.140462	0.0100647	0.108615	0.0358744	0.0890973	0.244268	0.247299	0.0921343	0.0186323	0.0288971	0	0.00935919	0.00867635	0.0318454	0.385608	1.01136	0.0654779	0.212096	0.150911	0.0402364	0.188683	0.296679	0.072195	0.19809	0.190404
MYH2	0.00838815	0	0.0181418	0	0.0411797	0	0	0	0	0	0	0	0.0178853	0	0	0	0	0.0334762	0	0	0.0165548	0	0	0	0	0.00915714	0.00610443	0	0	0
MYH3	1.04914	0.656979	0.499924	1.09966	0.263682	1.6805	1.00564	0.48976	1.79896	1.48579	0.699275	1.39427	1.82697	1.24262	1.20102	1.80442	1.71289	1.9937	2.40788	1.20164	1.64563	1.1716	1.06239	1.62176	1.42903	1.31872	1.09832	2.01018	1.80501	1.79134
MYH4	0	0	0	0	0	0	0	0	0	0	0	0	0	0	0	0	0	0	0	0	0	0.0159921	0	0	0	0	0	0	0	0
MYH6	0	0	0	0	0	0.0747645	0	0	0.00886938	0	0	0	0	0	0	0	0	0.0526235	0	0	0.0579361	0	0	0.00772668	0.0132158	0.0577767	0.0062092	0	0	0
MYH7	0	0	0	0.0551655	0	0	0	0	0	0	0	0.0216871	0	0	0.0279544	0	0.0271616	0.00839336	0	0	0.00665698	0	0	0	0	0	0.00612218	0	0	0.0242748
MYH7B	0.193209	0.269214	0.235546	0.413853	0.34574	0.130442	0.291015	0.290669	0.653059	0.160307	0.151466	0.204968	0.258051	0.469833	0.632012	0.323954	0.426354	0.19454	0.721372	0.569256	0.974027	0.229471	0.492743	0.345045	0.356371	0.159678	0.477212	0.29874	0.257151	0.386056
MYH8	0.00839244	0	0	0	0	0	0	0	0	0	0	0	0	0	0	0	0	0	0	0	0.00664109	0.007962	0	0	0	0	0	0.00880317	0	0
MYH9	394.344	284.55	315.837	252.892	246.239	234.629	269.498	255.265	286.782	359.646	342.883	387.035	248.754	274.601	270.83	258.369	329.622	240.85	462.248	483.587	555.398	366.937	353.237	363.302	329.098	346.838	327.625	250.708	298.004	300.094
MYL1	0	0	0	0	0	0	0.111183	0	0	0	0	0	0	0	0	0	0	0	0	0	0	0	0	0	0	0	0	0	0	0
MYL10	0.0587279	0	0.0634826	0.170211	0.0542769	0.0601271	0.068282	0	0.0611508	0	0.108097	0.0505593	0.12546	0.315555	0	0	0.0633441	0.117304	0.0556304	0.102256	0.235994	0.0558049	0	0.0707961	0.0456875	0.197273	0.129031	0.245485	0.133571	0.2312
MYL12A	364.901	386.168	333.663	763.97	996.451	736.746	209.913	288.886	255.435	295.293	328.618	337.007	280.823	310.377	281.839	292.049	437.014	373.569	350.147	427.121	513.231	364.458	468.268	426.577	344.528	484.821	444.125	207.334	404.961	329.08
MYL12AP1	0	0	0	0	0	0	0	0	0	0	0	0	0	0	0	0	0	0.142843	0	0	0.343466	0	0	0.130785	0	0.158083	0.105656	0	0	0
MYL12B	442.186	435.489	439.458	907.041	1010.62	871.986	300.834	392.383	365.892	367.892	399.379	423.384	423.343	460.452	406.234	311.238	337.254	371.478	380.348	422.968	506.924	400.847	491.245	453.239	384.48	482.218	449.869	388.082	558.773	518.587
MYL12BP1	0	0.539515	0.315801	0	0.948178	0.600599	0.171356	1.15997	1.06883	0.610782	0.307567	0.252499	0.313438	0.47407	0.325553	1.45956	1.58297	0.438685	0.681379	0.330413	0.702905	0.139318	0.151526	0.670245	0.802408	1.13265	1.62252	1.21331	0.766764	1.11752
MYL12BP2	0	0	0	0	0	0	0	0	0	0.150361	0	0	0	0	0	0	0	0	0	0.162665	0.230934	0	0.298429	0.131903	0	0	0.213039	0	0	0
MYL2	0.698229	0.355997	0.167203	0	0	0	0	0.152993	0.103998	0.0806409	0	0.343961	0	0	0	0	0	0.0996939	0.215118	0	0.862559	0.220636	0.0795585	0.422726	0.233617	0	0.170349	0	0	1.05006
MYL3	0	0	0.330528	0	0	0.133839	0.0760258	0	0	0.0681203	0.122669	0	0	0	0.072546	0.305095	0	0	0.0605161	0	0	0	0	0.178385	0	0	0.095798	0.136484	0	0.125396
MYL4	0.07246	0	0	0.224111	0	0.107263	0	0.207447	0.274932	0	0	0	0.112154	0	0	0.13145	1.46983	0	0	0.148599	0.236337	0.0997463	0	0.120509	0.112879	0.659827	0.0882473	0.136844	0.0899484	0.300594
MYL5	6.36304	4.214	5.96024	6.80625	4.55289	3.58021	9.45971	6.8193	11.2463	7.16301	10.0666	8.53014	6.14189	6.55777	8.76733	7.76835	4.87711	5.74794	15.7693	9.70648	8.77485	10.889	8.05168	10.5147	10.3775	9.44374	7.48444	4.7084	6.00569	5.48487
MYL6	754.644	1226.02	1307.6	1282.1	2209.19	1790.45	638.586	1536.53	1048.01	857.793	1484.03	1466.15	775.402	1062.59	851.485	916.521	1932.52	1660.17	665.434	1311.79	1854.4	713.664	1388.14	1388.07	757.215	1509.77	1418.27	858.257	1826.97	1445.15
MYL6B	33.3524	29.2361	37.6474	50.3966	41.4319	55.9356	33.8113	24.4623	38.6436	40.4239	32.4583	42.2143	59.8785	45.8896	43.004	59.3854	40.9831	70.5375	65.5322	48.0633	62.2013	53.4822	38.619	60.5452	56.2893	44.5796	54.7754	78.5392	32.5075	49.3115
MYL6BP1	0	0	0	0	0	0	0	0	0	0	0	0	0	0	0	0	0	0	0	0	0	0	0	0	0	0	0	0	0	0
MYL6P1	0	0	0	0	0	0	0	0	0	0	0	0	0	0.376323	0.193808	0	0	0	0	0	0	0	0	0	0	0	0	0	0	0
MYL6P2	0	0	0	0	0	0	0	0	0.194752	0.779076	0.392583	0	0	0	0.415277	0	0	0	0	0	0.299398	0.177559	0	0	0	0	0	0.19253	0.277773	0.177737
MYL6P3	0	0	0	0	0	0	0	0	0	0	0	0	0	0	0	0	0	0	0	0	0	0.178907	0	0	0	0	0	0	0	0
MYL6P4	0	0	0	0	0	0	0	0	0	0	0	0	0	0	0	0	0	0	0	0	0	0.165737	0	0	0	0	0.128935	0	0	0
MYL6P5	0	0	0	0	0	0	0	0	0	0	0	0	0	0	0	0	0	0	0	0	0	0	0	0	0	0	0	0	0	0
MYL7	2.10208	0	0.36132	1.3009	0	1.36159	0	0	0.498787	0	0	0.576885	0	0	0.641299	0.333423	0	0.319754	0.850452	0	0.625859	0.73409	0	0.119539	0	0	0.283292	0.107768	0	0
MYL8P	0	0	0	0.132675	0	0	0	0	0	0	0	0.122251	0	0	0	0	0	0	0	0	0	0	0	0	0	0	0	0	0	0
MYL9	55.8669	6.62279	76.8942	232.721	25.8032	140.978	18.6045	4.71401	24.2029	11.4186	2.99569	17.3496	45.3092	32.3583	45.4866	123.746	21.8025	78.2641	50.0173	11.3675	61.3889	6.69968	1.45185	10.3633	5.93277	1.09078	8.04561	65.8611	6.97468	31.0022
MYLIP	4.78799	1.76263	5.06722	5.90175	1.74775	5.25601	3.99213	1.71065	3.19556	4.66864	5.00884	5.674	4.21526	3.03918	3.3656	4.54478	1.22476	4.84566	7.00809	1.40291	3.15992	6.67047	1.78713	6.9304	5.6834	1.5026	5.86387	5.90901	1.02252	2.64466
MYLK	13.6472	37.1086	23.8408	8.86352	25.6275	11.6644	6.95174	33.4845	16.3975	5.61049	27.3848	16.6489	4.16598	9.54514	3.94676	4.37285	10.5223	5.89121	7.63749	32.9236	2.98177	2.30729	19.5567	4.74359	1.62435	21.8232	4.55287	4.61319	18.3723	5.62658
MYLK2	0.203745	0.187283	0.0610758	0.555768	0.344939	0.52109	0.184372	0.402655	0.600608	0.176894	0.426617	0.292075	0.509264	0.364359	1.39309	0.539881	1.02307	0.958224	0.250889	0.34177	1.88177	0.482436	0.486705	1.14148	0.237233	0.567951	0.672267	1.1732	0.774858	2.12075
MYLK3	1.08188	0.847944	1.00236	2.19078	1.32424	1.85409	0.85761	1.41939	1.53158	1.3254	1.26943	1.44541	1.70328	1.56489	1.92822	1.60138	1.73194	1.46648	1.84498	1.26389	1.10056	1.03527	1.86964	1.44154	0.927408	1.79688	1.18761	1.64024	1.56946	1.56147
MYLK4	0.146344	0.260427	0.138483	0.534207	0.524343	0.439435	0.463745	0.345358	0.491101	0.345966	0.803454	0.560889	0.326215	0.365265	0.273874	0.572727	1.09718	0.297094	0.475326	0.994953	0.311246	0.321959	0.687314	0.261274	0.236989	0.639087	0.242677	0.24759	0.600345	0.218628
MYLKP1	0	0	0	0	0	0	0	0	0	0	0	0	0	0	0	0	0	0	0	0	0	0	0.0357793	0	0	0	0	0	0	0
MYLPF	0	0.269209	0	0.273599	0.541767	0.600496	1.03543	1.15761	0	0.91478	0.30858	0.252667	0	0	0	0.113726	0	0	0.273223	0.128458	0	0.833287	0.303706	0.536819	0.0891517	0.125214	0	0.298822	0	0.551379
MYMK	0	0	0	0	0	0	0	0	0	0	0	0	0	0	0	0	0	0	0	0	0	0	0	0	0	0	0.100842	0	0	0
MYMX	0.28871	0.265907	0.411551	0.713497	0.0890322	0.702123	0	0	0.23803	0	0	0.165914	0	0	0	0	0	0.480912	0	0	0.0606522	0.144812	0.0991832	0	0.150237	0	0.141631	0	0	0
MYNN	14.6155	11.445	12.1499	17.5367	12.2535	11.7867	19.46	11.2531	15.5599	19.0524	13.5544	14.9662	30.2587	26.0667	24.7376	25.8436	18.9256	20.1291	25.3919	17.6351	21.4484	28.1297	20.5109	23.1782	30.0662	20.2534	24.3206	31.5499	23.6006	20.5022
MYO10	47.0734	44.8638	36.5836	29.7404	28.3679	29.2262	67.3597	63.541	54.4658	56.6561	55.9229	53.6412	38.8564	45.6291	42.6256	36.8074	44.4238	35.0146	69.5665	75.9334	62.5053	67.5132	77.0477	50.1654	61.5877	81.5016	54.6468	38.406	58.6162	49.0675
MYO15A	0.215718	1.32532	0.367226	0.637321	0.65277	0.88622	0.45129	0.398229	0.268158	0.467757	1.10301	0.662276	0.806512	0.292624	0.582794	0.260044	0.735241	0.576138	0.247631	0.564358	0.488809	0.409901	0.611888	0.619409	0.460886	0.342179	0.529583	0.856908	0.354253	0.519375
MYO15B	2.52452	2.83436	2.20855	2.74197	5.66738	2.78456	1.62967	5.5888	2.22385	3.78624	2.8735	2.01632	4.02536	3.17945	3.20593	10.7036	7.92332	3.63118	3.86351	4.93301	1.92959	1.65367	3.26667	1.6651	2.15385	4.94194	2.70615	2.74497	2.68451	1.80376
MYO16	0.0573942	0.0338012	0.0544572	0.013804	0.0310636	0.0225808	0.0968245	0.0436668	0.0521559	0.00767492	0.0384838	0.0649883	0	0.0181521	0.0972966	0.03122	0.018295	0.0293748	0.015544	0.0164234	0.119393	0.0209636	0.102303	0.0606076	0.0418586	0.0321386	0.0229619	0.046602	0.0224946	0.0488264
MYO18A	22.6483	46.2294	31.0941	29.7742	34.4213	29.8899	28.2257	46.1119	28.2565	41.7719	52.2468	37.6765	28.3297	32.8434	22.0982	39.9282	49.7486	37.9288	23.5925	30.9474	16.6816	17.0737	32.3779	29.5946	22.8208	40.0114	23.3794	15.2633	25.9764	16.3493
MYO18B	0.00795608	0	0	0	0.0059783	0	0	0	0	0	0	0.0205101	0	0.017046	0	0.00789695	0.0139463	0	0.00733127	0.0594141	0.0251821	0.0177927	0	0.0482148	0	0	0.0388156	0	0	0.138677
MYO19	70.5775	75.8889	75.2369	117.191	92.2645	115.52	106.712	93.2278	107.531	117.205	116.416	124.051	100.961	102.401	93.1277	118.494	110.744	87.7917	111.404	116.162	75.4423	92.815	86.7943	95.7838	94.824	114.521	89.0382	82.0105	84.0994	61.1191
MYO1A	1.13677	1.61958	1.35179	1.03039	0.603206	0.298417	0.170331	0.356868	0.594009	0.542402	1.08037	0.933178	1.2977	0.860056	0.543947	0.490683	0.291018	1.06396	2.00002	1.57842	2.26093	0.621712	0.441128	1.64284	0.301338	0.777042	1.17503	1.12291	1.05047	1.45342
MYO1B	129.553	53.8398	120.264	42.5251	29.086	36.2342	78.2875	51.9097	98.5021	78.2002	54.8603	102.904	49.8408	51.0204	74.0659	43.4429	38.4382	60.6324	88.6924	90.1186	142.92	90.4223	69.3879	109.243	74.9662	64.7391	116.984	45.2891	71.4091	153.041
MYO1C	51.1959	60.8533	46.8629	71.3721	90.516	60.5464	50.125	59.1762	45.8594	50.3598	67.4403	53.6226	63.7382	69.8043	60.4607	67.5427	88.8225	52.3969	63.1693	105.483	64.5533	63.7125	78.265	54.2647	48.5598	72.4969	46.7271	62.9546	84.7143	63.6983
MYO1D	46.6479	84.6256	42.5453	31.0707	103.248	27.7083	39.0976	87.4142	41.6223	52.9662	141.426	65.9343	55.3357	63.0179	43.0792	18.4258	35.6305	20.1251	37.7678	81.782	34.4436	44.9718	98.8063	43.5985	42.4143	96.2155	38.9167	56.4416	105.103	39.0678
MYO1E	214.21	211.624	215.004	88.8448	92.3515	77.3419	89.7734	151.341	126.501	176.291	180.567	222.3	75.4587	80.6651	106.299	86.881	138.964	88.6211	134.7	156.932	153.796	114.963	140.586	126.971	113.526	155.173	143.858	64.1971	107.708	97.8868
MYO1F	0.839526	1.26716	1.11797	0.445636	0.900434	0.830567	0.268657	0.463816	0.4811	0.840143	0.724426	0.805438	0.480743	0.569271	0.41992	0.780505	0.518663	0.670758	0.86753	0.748112	0.715893	0.383053	1.0675	0.428207	0.659212	0.794663	0.399987	0.295539	0.532205	0.355413
MYO1G	0.191418	0.175481	0.100735	0.138428	0.127484	0.244796	0.0534754	0.129155	0.107374	0.121416	0.249451	0.320209	0.0550614	0.0749612	0.0663831	0.265604	0.101356	0.0545956	0.166125	0.0826525	0.508564	0.0326637	0.0434825	0.0935829	0.0641411	0.028855	0.10463	0.0360807	0.0464113	0.214905
MYO1H	0	0.114112	0	0	0.249995	0	0	0	0	0.0251053	0	0.0517931	0	0	0	0.173841	0	0.0120263	0	0	0	0	0	0	0	0	0	0.0126393	0	0
MYO3A	0	0	0.0932584	0	0	0	0.0280903	0	0.0504153	0	0	0	0	0	0	0	0	0	0	0	0	0	0	0	0	0	0	0	0	0
MYO3B	0.0317886	0.102193	0.12618	0.0115825	0.0355223	0.0679048	0.0715994	0.0244228	0.0126372	0.0257537	0.0327249	0.061475	0.0114058	0.0102902	0	0.0461605	0.074267	0	0.0295243	0.0842819	0.0457224	0.0572616	0.0358203	0.0450804	0.0362726	0.0105089	0.0464041	0.0705716	0.0474254	0.0242863
MYO5A	24.8002	36.462	22.0043	24.6128	27.747	18.7781	21.7509	40.0017	23.7733	24.7634	35.7736	27.972	25.9688	30.0961	21.564	24.1883	24.8942	18.3189	18.1404	21.6473	16.3198	18.0065	28.7317	13.8043	18.2734	27.1839	13.9737	26.1928	32.8543	25.6872
MYO5B	25.3856	37.2711	20.3671	8.17936	17.9072	9.39892	25.6385	39.7191	25.8936	25.148	34.6035	26.8582	24.7386	29.0517	19.0401	9.18022	17.1938	8.86256	27.1564	34.9272	21.617	28.3844	49.0178	26.0022	25.3468	45.4179	24.5097	33.9736	47.6708	20.2389
MYO5BP1	0	0	0	0	0	0	0	0	0	0	0	0	0	0	0	0	0	0	0	0	0	0	0	0	0	0	0	0	0	0
MYO5BP2	0	0	0	0	0	0	0	0	0	0	0	0	0	0	0	0	0	0	0	0	0.0354	0	0	0	0	0	0.0325844	0	0	0
MYO5BP3	0	0	0	0	0	0	0	0	0	0	0	0	0	0	0	0	0	0	0	0	0	0	0	0	0	0	0	0	0	0
MYO5C	4.69344	8.82642	4.90607	12.4075	10.3214	10.8176	12.1126	19.9943	13.4414	12.8692	22.6532	15.4875	22.6776	18.5666	16.9433	16.6077	11.1605	13.8001	11.6719	9.96681	4.15745	10.6342	13.9721	10.7255	12.1658	13.3039	9.84565	23.0148	19.6524	12.7843
MYO6	27.5305	29.1452	32.5305	21.2703	20.3082	19.7305	19.2932	21.7716	21.8999	31.2275	29.9478	36.4666	22.0448	22.7716	24.5945	14.4633	13.4336	16.7703	19.5375	16.6728	14.8402	18.2635	25.2004	20.6598	17.3732	23.1507	19.4802	20.4372	28.8798	19.0942
MYO7A	0.165487	0.165567	0.279135	0.105318	0.0270957	0.0261948	0	0.164567	0.115688	0.0607358	0.447249	0.261058	0.0708969	0.0416731	0.351221	0.254014	0.372831	0.404556	0.231537	0.251354	0.0947006	0	0.173813	0.441172	0.26472	0.0212414	0.169029	0.0537352	0.280419	0.0959254
MYO7B	0	0	0.00816687	0	0	0.0148294	0	0.0349097	0	0.157582	0	0	0	0.0155444	0.0160699	0	0	0	0.0133731	0	0.0601837	0	0	0.0394268	0	0	0	0	0	0.0145287
MYO9A	13.3346	13.7704	15.3949	19.5411	20.7481	17.0474	20.8258	18.2462	17.5732	18.4489	20.4087	20.3036	24.5574	18.7386	18.3642	24.5377	24.4213	15.4988	17.3682	21.9088	10.5036	15.5547	20.175	11.0673	14.0184	23.1466	13.4908	19.5627	22.0325	12.2632
MYO9B	34.6885	41.4679	38.5731	31.794	38.7055	33.802	31.0536	41.5662	28.2334	29.7192	45.9374	39.9533	34.7081	41.8788	36.9797	38.7082	54.4087	42.6061	34.6846	46.8398	34.1277	29.3498	48.2187	35.6577	26.0046	52.6679	30.7412	32.5789	48.2922	34.2359
MYOC	0	0	0	0	0	0	0	0	0	0	0	0	0	0	0	0	0	0	0	0	0	0	0	0.0319223	0	0	0	0	0	0
MYOCD	0	0	0	0	0	0	0	0	0	0	0	0	0	0	0.0251183	0	0	0.0118509	0	0	0	0	0	0	0	0	0	0.0712446	0	0
MYOCOS	0	0.0234607	0.0623903	0.137563	0.183612	0.124612	0.125098	0.0573713	0.0631288	0.0265944	0.214591	0.0494499	0.0890945	0.0646481	0.470226	0	0.0926388	0.200037	0.135773	0.152446	0.615017	0.186846	0.199706	0.330396	0.155879	0.19596	0.182167	0.182793	0.198098	0.113369
MYOD1	0	0.0277317	0.0326232	0	0	0	0	0	0.0627768	0	0	0.0259488	0	0	0.0334497	0	0	0	0	0	0	0	0	0	0	0	0.0220183	0.0315982	0	0
MYOF	83.4748	75.8997	107.247	39.1268	48.4927	41.8719	65.8469	76.5774	85.9674	84.8501	94.8496	116.738	47.1535	49.2715	58.8359	30.8745	36.8856	38.9256	66.0467	85.4109	68.1343	84.7439	87.9947	95.168	80.894	87.6513	94.6331	37.9457	59.8398	68.0106
MYOG	0	0	0	0	0.170176	0.0377048	0	0	0	0	0	0	0	0	0	0	0	0.0367895	0	0	0.0584822	0.104983	0	0	0	0	0	0	0	0
MYOM1	0.394745	0.353158	0.534703	0.918771	2.87392	1.82577	0.350572	1.57309	0.134953	0.399872	1.75071	0.535383	0.63741	1.03255	0.690623	0.731595	2.24218	0.340764	0.605387	1.08811	0.526198	0.328281	1.78422	1.25529	0.54439	1.24287	0.757143	0.272965	1.58193	0.367403
MYOM2	1.62231	0.977525	1.62862	0.76392	0.149398	0	0.288205	0.993432	1.11974	2.48561	1.45525	1.48388	1.19784	0.368908	1.60557	1.18231	0.252026	0.749441	2.6123	1.52441	3.17094	1.11357	0.467032	1.34303	1.79055	0.623779	1.41434	0.973082	0.572428	1.26358
MYOM3	0.752225	1.1534	0.523554	0.178116	0.136814	0.691537	0.233388	0.154063	0.195169	0.845469	0.919862	0.360156	0.147328	0.088761	0.183888	0.138887	0.106958	0.176878	0.415686	1.04016	0.36752	0.244872	0.26595	0.232892	0.341196	0.284356	0.455856	0.135391	0.169466	0.493273
MYORG	6.94417	11.3123	10.3499	9.72792	13.1104	10.1311	6.68893	14.2033	8.52552	10.5039	22.3945	17.5894	8.00775	9.00163	11.8442	13.0175	13.0909	17.9028	11.4176	16.835	14.5945	9.46727	17.1035	16.1136	9.32536	15.5483	14.2395	7.87164	11.2099	10.2372
MYOT	0.113688	0	0.517751	0.149106	0.111525	0.143206	0	0.23849	0.125671	0.463274	0.323104	1.14256	0	0.141827	0.0251995	0	0	0.119583	0	0	0.176742	0.113853	0.582453	0.0206164	0.0935256	0.305298	0.0165769	0	0.0574515	0.136305
MYOZ1	0.035939	0.0660746	0	0	0.0331901	0	0	0	0.0747877	0	0	0	0	0.1157	0.0398511	0	0	0.251135	0.0995903	0	0.0855403	0.102377	0	0.195738	0.0558043	0.0393386	0.0524901	0	0.0273286	0.0345278
MYOZ2	0	0	0	0	0	0	0	0	0	0	0	0	0	0	0	0	0	0.0405204	0	0	0.0643328	0	0.041508	0.018404	0.0157398	0	0.0147965	0	0.0154697	0
MYOZ3	0.048057	0.0291248	0.136817	0.221094	0.104837	0.727343	0.0549811	0	0.0347114	0.0500433	0.0332393	0.293103	0.282796	0.244256	0.175275	0.313031	0.122467	0.25516	0.176123	0.217226	0.181045	0.106888	0.213113	0.183104	0.172981	0.0526723	0.165856	0.53268	0.072495	0.210219
MYPN	0.0294327	0.125522	0.107861	0.0939817	0	0.146028	0.123024	0.0439974	0.034457	0.131228	0.446262	0.785955	0.0356087	0	0.135101	0.0559077	0.058986	0.158911	0.03429	0.180135	0.587506	0.127331	0.219642	0.380543	0.151448	0.1266	0.1864	0.0611321	0.0339902	0.268505
MYPOP	4.73882	4.25025	5.52498	7.91609	6.77379	9.16858	7.81155	6.54357	6.50332	7.16716	8.5157	6.87377	9.59412	9.30856	9.71513	10.6066	11.4699	10.1436	6.85153	6.47742	5.27348	6.34146	8.70422	9.97027	8.72659	8.8367	8.95588	9.20896	6.73596	5.81616
MYRF	0.775913	0.491971	1.02635	1.07681	0.610893	1.41553	0.301541	0.258658	0.763414	0.499663	0.164218	1.33451	0.312999	0.378645	1.34861	1.5806	1.49457	1.3297	0.691914	0.362018	0.718456	0.290687	0.145771	0.417492	0.441401	0.222035	0.6824	0.649944	0.323851	0.517455
MYRFL	0.128648	0.18806	0.0819305	0.0401745	0.192194	0.291649	0.0995741	0	0.223145	0.158068	0.269485	0.368967	0.148106	0.0533627	0.523203	0.0754597	0.415995	0.830702	0.210788	0.729768	0.306406	0.162912	0.43944	0.54529	0.333138	0.749672	0.720897	0.0790967	0.472195	0.411869
MYRIP	0.142818	0.0810898	0.0424865	0	0	0	0.0286446	0.06159	0.0648693	0	0.0346726	0	0.133092	0.0591187	0.0411134	0.0328638	0.16629	0.217955	0.0181214	0.0369971	0.0466884	0.0190689	0.0788894	0.0672401	0.0609224	0.0191522	0.0180143	0.226501	0.0944065	0
MYSM1	22.7381	22.6792	24.9046	29.1776	21.1974	25.4218	25.269	23.4833	29.4348	28.2443	27.2406	22.5152	24.4301	23.8723	30.5948	26.3825	30.8542	23.3964	31.4718	31.0427	22.1834	29.5169	28.0798	25.8928	25.4345	36.0222	26.3983	27.8475	31.5955	30.7134
MYT1	0.0881747	1.91052	0.0286055	0.0413008	0.0569502	0.0901328	0.0408212	0.1045	0.0274999	0.0183652	0.175194	0.166697	0.141256	0.0661238	0.153812	0.140036	0.227757	0.179849	0.195015	0.147574	0.146532	0.117115	0.126041	0.127767	0.122925	0.23103	0.11551	0.0739897	0.161497	0.141602
MYT1L	0.76194	1.08298	1.1133	1.19392	1.08003	1.0842	0.667314	0.502064	1.23362	1.28811	1.0206	1.00405	1.03124	1.63024	1.02418	1.32841	1.80508	1.49321	1.69519	1.11185	1.63155	1.29992	1.4197	1.24746	0.965457	1.7939	1.55291	1.26844	0.952892	1.56651
MYZAP	2.05022	1.57375	2.68632	0.660365	1.03276	0.94164	1.17679	2.365	1.9906	5.02008	3.19657	6.08319	0.656332	0.763773	1.40702	0.915535	1.13938	0.784062	1.67567	1.72551	1.09386	1.43623	0.871395	1.608	1.23708	2.19994	1.44795	1.15855	0.834105	0.629088
MZB1	0.169936	0.240324	0	0.277956	0.206544	0.146768	0.0643493	0.28808	0.115281	0.225691	0.232072	0.13914	0.122472	0.173453	0.207759	0.221494	0.464508	0.389032	0.384325	0.387314	0.711809	0.173464	0.384064	0.432779	0.344381	0.256123	0.0406288	0.203135	0.414569	0.445738
MZF1	9.29066	10.4806	9.5138	17.0223	12.1482	13.7142	16.1861	13.1032	12.3757	13.547	12.9926	9.43717	22.1259	19.6628	18.6388	28.7379	31.2662	19.9913	24.9203	26.061	10.851	20.3235	18.4044	15.162	21.4321	22.4188	14.7648	22.0143	17.9734	11.3592
MZT1	19.1017	16.1467	15.3031	32.1836	28.9332	22.9581	8.20153	8.05378	9.42381	16.5109	16.1113	15.1493	34.1987	28.7377	26.2318	28.3046	24.9488	25.3629	25.435	26.0698	34.1972	26.9807	29.1921	26.8385	23.0464	26.3732	25.7297	47.4659	42.3522	43.6159
MZT1P1	0	0	0	0	0	0	0	0	0	0	0	0	0	0	0	0	0	0	0	0	0	0	0	0	0	0	0	0	0	0
MZT1P2	0	0	0	0	0	0	0	0	0	0	0	0	0	0	0	0	0	0	0	0	0	0	0	0	0.428794	0.616462	0.406612	0	0	0
MZT2A	89.6595	81.745	94.8784	103.524	110.629	77.4117	91.8747	94.1893	107.273	84.2032	101.995	100.86	86.9662	92.9017	73.1289	106.313	98.107	91.7949	105.246	109.868	118.918	93.1892	75.2152	81.1621	71.4882	67.6213	73.1681	106.341	97.8523	88.3579
MZT2B	54.8	52.7092	58.4144	147.892	156.902	110.788	118.762	120.256	112.999	114.341	142.353	124.659	137.627	140.091	108.847	138.225	124.825	115.567	144.539	145.144	164.403	131.212	120.266	116.967	104.826	102.201	105.609	192.499	157.97	135.596
N4BP2	4.04408	2.94325	2.64821	3.58651	2.67558	2.6061	5.3204	3.94654	4.66698	6.28339	5.70859	4.89572	4.35802	4.13642	3.56873	4.55479	4.60676	3.08194	7.53539	5.84691	4.63696	4.79247	4.86141	3.03482	4.26356	5.83233	3.58961	6.09031	4.36739	3.28559
N4BP2L1	2.19627	2.90163	3.71012	2.40346	2.36586	2.36415	0.887422	0.898704	0.974483	1.99148	1.90135	2.6854	6.09342	6.64549	4.99119	3.29487	5.8334	4.1604	3.63568	4.5064	3.37723	1.64217	2.62664	2.96801	2.07595	4.48014	2.99995	4.27421	8.3225	3.15023
N4BP2L2	55.8217	48.0262	44.6591	73.7135	60.0372	61.6362	33.1437	21.7253	37.5663	57.5749	37.903	42.5413	92.642	77.9441	67.5825	39.6947	41.8644	31.5892	52.6777	39.1225	29.1709	49.3304	53.4814	40.1971	52.9598	54.6114	47.9991	78.4219	86.5371	52.779
N4BP3	3.41473	6.50607	2.69392	1.40497	4.23739	1.34251	3.22637	6.49366	3.68189	1.71187	3.43793	3.34937	5.41102	8.4419	4.29855	4.81079	12.6211	3.87193	5.73121	15.6652	5.77979	4.6544	10.2776	5.13357	3.5437	11.7199	4.21168	3.42184	15.1708	3.57786
N6AMT1	8.16122	5.43924	7.66762	9.78415	6.31595	6.40429	11.1669	5.55262	5.14383	6.82822	7.08828	6.94729	4.95041	3.47256	4.21025	4.50421	3.08178	3.59603	3.98792	4.00689	4.52148	5.35732	3.85134	5.05233	4.41633	4.05937	4.29776	4.81209	3.37683	3.48466
NAA10	246.492	161.758	193.557	195.424	152.478	182.53	385.43	265.014	316.085	300.587	246.424	252.297	346.524	338.764	309.621	338.856	266.21	304.584	326.194	247.73	305.362	376.505	279.139	295.308	389.318	274.633	284.699	396.23	283.7	422.494
NAA11	0	0.122779	0	0.0250321	0	0.0546584	0	0	0.0871029	0.111341	0.0838958	0	0.0285065	0	0	0	0.0287804	0.140443	0.0246618	0.0597234	0.0423619	0	0.0546687	0.0484717	0.0443072	0	0	0.167938	0.06103	0.0513622
NAA15	30.7071	24.4667	22.8096	25.4478	19.0766	22.1896	34.1769	29.6068	33.4576	38.0061	32.4516	37.6271	25.6352	21.8602	27.5795	27.3079	17.6138	26.9266	39.7186	28.5584	48.4998	42.675	29.0042	37.3716	39.0344	31.2082	41.6308	31.0364	28.5251	52.155
NAA16	10.3241	13.2695	14.4948	18.8924	14.3374	15.4283	7.12675	8.23129	7.00154	11.8552	12.1862	11.2737	18.0352	14.0058	15.9372	8.8964	11.4371	12.1713	8.43818	11.1195	9.96805	10.147	10.573	13.0967	9.40214	10.9327	11.4446	16.2052	19.8481	22.5515
NAA20	105.232	100.019	83.1402	92.5807	83.7623	78.6396	100.189	100.161	104.941	96.0035	91.4709	99.0709	104.42	113.586	92.8971	108.137	106.673	110.654	121.641	128.051	130.204	88.9942	93.1562	79.7922	84.4704	95.9768	86.946	127.272	139.894	126.801
NAA25	18.6329	15.5507	15.6569	16.9476	17.3221	15.7476	17.0001	17.7822	18.962	18.8265	17.1157	18.4469	17.2908	15.3826	20.5609	17.9087	19.1464	20.025	20.9425	17.9258	27.9298	22.6381	22.3584	23.3934	21.0595	21.9039	27.4569	19.8779	23.2593	27.7295
NAA30	19.3004	16.8056	14.067	18.6448	14.3238	11.0022	19.8217	16.5812	20.437	24.7329	22.1036	23.4009	23.3509	21.385	18.2054	19.907	18.0708	15.7333	21.3764	19.7025	17.4677	17.7215	21.1728	15.7009	16.5027	19.5638	17.3048	24.133	21.844	20.5025
NAA35	28.5505	26.7962	23.0273	27.434	25.7836	23.9735	40.7076	34.7608	39.5292	43.7734	46.8028	42.3502	40.2292	36.1474	38.5928	39.99	33.2158	33.9856	52.0843	47.0989	45.5187	48.6495	49.6882	42.999	45.6954	49.4186	42.6529	33.4847	39.5362	35.3446
NAA38	55.2937	52.7934	70.488	95.2963	81.6187	93.4773	68.1515	66.5734	72.3233	65.3902	68.934	62.639	81.2007	80.2154	80.2114	97.0631	63.8718	105.842	64.2152	49.9008	64.5212	64.5432	50.0972	74.9494	62.8787	51.1843	65.8017	98.216	64.943	88.475
NAA40	10.8342	8.3364	13.8086	19.5038	15.275	17.1134	13.2354	12.2427	17.4692	16.796	15.0713	18.4573	18.3775	14.3316	19.5499	28.8332	21.9557	25.9254	20.1131	13.0326	16.3341	14.0511	14.8666	16.7799	18.0025	12.9775	15.6385	22.8854	11.2986	16.1929
NAA50	183.621	171.448	160.716	165.535	146.485	149.292	215.83	198.937	198.517	212.396	214.933	205.23	267.648	252.609	278.104	281.393	235.294	264.609	290.644	235.521	316.273	375.458	314.175	321.388	354.608	301.258	349.434	322.061	299.506	383.556
NAA60	33.1775	28.1026	29.6957	50.9338	40.1804	46.2108	30.7848	28.0636	32.5734	32.883	30.5949	32.235	37.2934	33.608	41.9653	59.2936	40.8374	53.5253	36.4381	30.8806	31.4944	25.4274	21.5715	29.056	28.8123	20.5452	27.8833	31.2718	21.254	25.7894
NAA80	17.9768	23.125	19.5544	13.694	26.6617	11.6613	12.0451	24.5269	12.2373	12.5098	27.7123	16.6326	8.75362	10.6983	9.66974	10.886	17.0084	15.9489	13.7004	23.7546	10.3089	10.3099	16.5552	13.7028	7.40709	16.858	8.8624	3.06668	7.10515	6.7023
NAAA	5.91096	6.29326	6.12327	9.3026	10.4052	7.66542	6.07102	10.0984	8.43423	8.41842	9.84049	12.5318	9.86735	7.27841	7.07101	10.8182	8.02985	12.96	5.52171	4.66873	5.17747	6.54956	4.16347	6.69839	6.41232	5.11127	7.47874	13.9134	8.5929	7.2851
NAALAD2	0	0.0158	0.106165	0.151962	0.0470684	0.0175845	0.0428593	0.0169877	0.0271022	0.320405	0.362392	0.355911	0.503988	0.225955	0.514512	1.70927	1.12944	1.29129	0.480686	0.14762	0.301554	0.298876	0.208635	0.125185	0.02677	0.110335	0.236533	0.211707	0.0763974	0.248036
NAALADL1	0	0	0.0209922	0	0.148028	0.108652	0.029593	0	0	0	0.0534354	0	0.229917	0	0.0282971	0.151348	0	0	0	0	0.10736	0.0211132	0.0641289	0.0463071	0	0	0.0918406	0	0.0194399	0.0907953
NAALADL2	0.326706	0.312945	0.461959	0.0519644	0.407106	0.105245	1.30347	0.555238	0.513316	2.63737	2.09043	1.36897	0.391713	0.559698	1.41262	0.47608	0.932752	1.43655	1.5948	1.22237	1.08402	0.288603	1.90321	0.723372	1.67579	0.746665	0.594961	0.894125	0.32301	0.316624
NAB1	44.0689	48.7106	47.602	54.9144	53.8645	50.8695	43.8225	45.1982	49.47	66.555	64.4728	61.4386	39.3653	42.5375	40.9314	46.6794	49.7108	48.1575	47.0121	45.4479	36.3248	35.2457	51.0094	34.0734	34.3898	40.355	41.3349	37.2383	38.0536	39.6631
NAB2	32.6736	35.4035	29.2831	19.8346	16.6596	16.6862	40.5208	32.9463	27.8012	34.4088	36.4409	28.1905	34.4555	34.5584	30.2989	29.4876	26.8362	22.3408	41.7909	41.4432	26.6358	47.1545	35.5867	37.021	38.9914	36.0577	30.1561	37.4509	45.4123	26.4517
NABP1	51.7838	29.4461	52.6984	28.1756	19.8501	25.8523	36.6842	23.0043	35.6673	38.9234	27.0326	31.4486	24.5043	23.1373	37.8337	33.8642	18.5605	41.5712	40.4815	27.8671	54.3892	28.0695	17.8627	22.088	25.5461	20.5342	28.569	16.907	24.617	36.4344
NABP2	56.0925	49.3862	55.9978	72.0989	58.8124	77.8316	64.6949	53.9935	70.154	51.665	46.9013	45.9798	64.3234	61.293	70.1558	74.8166	61.4087	79.4422	68.4365	53.689	65.8172	56.6297	48.4643	55.3854	57.0029	52.5532	58.4509	80.6374	50.1044	82.3575
NACA	1312.52	1307.27	1320.1	1071.85	901.233	870.324	926.927	999.313	1041.17	1204.9	1019.39	1105.14	1159.37	1094.59	928.236	1019.02	1077.19	994.484	1250.82	1474.49	1408.45	1209.65	1146.98	1172.97	1275.85	1198.34	1309.29	1276.05	1604.77	1533.04
NACA2	0.0812928	0.149558	0	0.152181	0	0	0	0	0	0	0	0	0.173812	0	0	0	0	0	0	0	0	0	0	0	0.063298	0	0	0	0	0
NACA3P	0	0.0949527	0	0.0966029	0	0	0	0	0	0	0	0	0	0	0.343778	0	0	0	0	0.115994	0	0	0	0.188168	0	0	0	0	0	0
NACA4P	0.107877	0	0	0.0980599	0	0.110977	0	0.246142	0.0370309	0.0370745	0	0	0.0380727	0.0382849	0.0394559	0.248485	0.119341	0.11482	0.0996157	0.0403562	0.0284625	0	0.297237	0	0.081754	0.116854	0.0534345	0	0	0
NACAD	0.126718	0.17459	0.251222	0.158278	0.876953	0.334642	0.061119	0.219014	0.131738	0.0109974	0.0993927	0.108899	0.056294	0.373364	0.222255	0.293509	2.09133	0.674318	0.10706	0.447799	0.501473	0.0400755	0.183326	0.843593	0.0245397	0.288258	0.454085	0.210422	1.27298	0.406243
NACAP10	0	0	0	0	0	0	0	0	0	0	0	0	0	0	0	0	0	0	0	0	0	0	0	0	0	0	0	0	0	0
NACAP2	0	0.0999892	0	0	0	0	0	0	0	0	0	0	0	0	0	0	0	0	0	0	0	0	0	0	0	0	0	0	0	0
NACAP5	0	0	0	0.099068	0	0	0	0	0	0	0	0	0	0	0	0	0	0	0	0	0	0	0	0	0	0	0	0	0	0
NACAP6	0	0	0	0	0	0	0	0	0	0	0	0	0	0	0	0	0	0	0	0	0	0	0	0	0	0	0	0	0	0
NACAP7	0	0	0	0	0	0	0	0	0	0	0	0	0	0	0	0	0	0	0	0	0	0	0	0	0	0	0	0	0	0
NACAP8	0	0	0	0.148392	0	0	0	0	0	0	0	0	0	0	0	0	0	0	0	0	0	0	0	0.290318	0	0	0	0	0.118428	0
NACC1	49.9509	42.8722	49.315	44.6234	36.6939	54.3687	62.2219	57.0045	54.7059	55.6042	48.1711	52.5222	51.2853	52.7381	57.1055	60.9446	46.2373	65.2354	50.6118	39.6122	50.0775	55.9727	45.2501	70.1459	67.2954	48.6568	60.7389	44.9183	36.0165	50.9333
NACC2	11.2298	13.2172	10.9447	8.15809	10.5837	7.27513	9.8706	9.84374	8.23344	9.31553	10.8784	9.46863	7.84049	8.35655	7.55428	7.63218	15.5674	9.90166	11.8391	12.3094	9.90725	10.9388	15.0467	10.9526	10.6868	15.2266	10.0441	8.06827	9.52387	6.9758
NADK	48.4689	46.1843	44.7743	53.9141	54.602	49.5325	51.2604	41.4285	48.1202	58.9009	53.2379	44.1743	65.3248	64.3834	54.7405	66.1065	77.9695	59.9013	69.3282	56.8535	47.3707	63.1216	51.6869	66.1299	60.2367	57.61	52.9827	57.1242	48.5982	48.5822
NADK2	21.4287	18.6649	18.3018	25.0396	22.1151	21.2974	26.1985	20.5108	26.6868	22.6851	24.2651	22.6185	28.3884	24.9888	25.743	26.2475	26.2695	28.5741	30.0119	27.7433	25.831	27.2269	30.2834	24.0497	24.1839	26.0976	25.0917	28.806	26.4999	28.5714
NADSYN1	89.587	79.8451	106.954	58.5004	43.9987	54.6483	60.9663	59.4017	63.5603	81.2965	80.2311	77.7741	61.0832	59.0198	67.819	53.0527	49.7361	58.4678	84.1667	60.0489	42.5744	42.6674	50.3099	55.0432	41.1084	52.6243	45.3491	50.658	51.4017	38.7401
NAE1	63.7532	69.8229	67.4052	65.1856	73.4427	56.9624	66.5766	66.473	64.3731	85.4904	96.5724	94.9125	68.2476	66.8553	58.77	78.991	65.7086	73.6951	79.9166	88.4159	104.777	100.676	123.366	107.434	94.7408	125.521	118.812	68.1232	86.8698	103.458
NAF1	11.0092	9.11926	8.13946	10.9007	7.30542	8.39414	16.2078	11.9295	16.8043	19.1881	14.0991	16.4821	12.7415	11.674	12.0108	14.9536	8.51667	9.68074	20.3355	13.9805	19.232	15.7557	13.5355	14.6813	17.1119	10.131	13.912	16.6724	14.2851	15.3834
NAGA	10.7839	10.4881	10.3654	21.2173	19.8233	18.0839	14.4059	12.6983	11.295	16.4745	13.9786	16.2117	13.7154	11.3213	8.80454	12.5201	8.82416	9.87809	17.0132	12.8745	13.6304	8.6674	6.58521	7.04324	7.60504	5.84083	6.21828	14.0322	6.79959	7.11725
NAGK	43.6281	62.8876	60.0019	40.8075	64.8752	38.6702	40.7147	59.2786	42.3025	42.9055	61.3704	56.5233	47.0409	48.041	43.1793	47.4869	78.4454	52.5871	42.4438	67.5298	56.4988	34.3808	71.5637	42.4414	36.8825	72.1381	42.7406	51.5138	68.4436	43.8765
NAGLU	13.526	12.0389	13.9119	20.6589	14.1981	13.433	14.4996	13.4918	14.2241	15.3547	16.3774	15.7975	14.3724	13.6219	13.6934	26.9522	27.4256	18.4186	15.605	19.2895	9.97973	13.1056	14.18	14.1819	11.365	13.327	13.9769	10.9204	16.6912	10.0198
NAGPA	6.6605	9.28929	7.54805	12.079	11.7766	12.5853	7.56243	5.32076	7.51689	7.69771	7.36221	6.84864	9.43342	8.48122	7.78198	15.7868	14.1907	15.0198	11.1886	8.85543	13.1921	6.07639	5.30588	7.91587	6.91753	5.18796	6.32651	9.45285	7.71727	9.53388
NAGS	0.299644	0.328379	0.444603	0.516259	0.535188	0.282333	0.420607	0.429024	0.543269	1.72441	1.53909	1.30074	0.534639	0.677542	1.03785	1.05297	0.649439	0.87761	0.662452	0.617023	0.983023	0.543616	0.508329	0.672916	0.554647	0.450667	0.644378	0.690632	0.628765	0.55414
NAIF1	13.7334	11.4971	8.37157	9.2617	8.84784	7.89924	9.0065	7.8734	6.28882	5.12444	7.92989	7.50491	9.937	10.0578	9.4563	9.95498	9.97506	6.72898	10.5222	8.65193	8.93239	10.5945	12.4238	14.5533	8.73162	10.3048	8.87665	7.00301	8.64372	6.59361
NAIP	1.31532	2.11853	1.71997	4.0027	2.15521	1.5535	1.22807	1.56773	1.26385	2.96533	3.19899	2.24439	4.0623	3.47454	3.48654	2.84875	4.45793	2.21952	4.63266	6.87375	2.34264	2.58326	4.81718	2.9961	2.77984	5.13449	2.69356	3.44752	4.76568	2.46783
NALCN	1.79074	0.937153	1.72442	3.84097	0.863863	3.4636	3.45444	1.7553	3.48387	2.18719	0.641129	2.11863	3.4449	2.42299	3.08735	4.24763	2.35916	5.55394	3.01409	2.57016	4.22376	2.01186	1.85808	3.15148	1.66894	0.886697	2.16439	4.94008	1.3055	6.2917
NAMPT	246.44	163.801	141.137	120.73	165.456	137.235	160.033	143.744	147.935	113.237	91.4213	129.038	110.153	106.073	150.224	89.8941	151.196	104.993	215.822	135.055	97.3412	118.133	108.588	109.598	131.817	104.57	131.981	64.5606	107.172	95.8434
NAMPTP1	7.42239	4.49317	4.59326	3.79992	5.69362	3.80611	4.76451	4.54281	5.78892	3.95183	2.98154	4.47681	3.56983	3.77105	3.34372	0	0.234243	0.178574	0.953061	0.746831	0.5506	3.37941	3.60486	3.31162	4.22493	2.7472	4.35069	1.73488	3.87354	2.15004
NAMPTP2	0	0	0	0	0	0	0	0	0	0	0	0	0	0	0	0	0	0	0	0	0	0	0	0	0	0	0	0	0	0
NAMPTP3	0	0	0	0	0	0	0	0	0	0	0	0	0	0	0	0	0	0	0	0	0	0	0	0	0	0	0	0	0	0
NANOG	0.0421775	0.23413	0.0874331	0.103229	0.117584	0.0818408	0.0571645	0.00995203	0.0449304	0.0934608	0.0775895	0.170455	0.0538697	0.0589793	0.101128	0.126681	0.137356	0.0597791	0.120731	0.0939098	0.0910096	0.0933064	0.183513	0.203889	0.103881	0.122838	0.125371	0.133459	0.11677	0.14191
NANOGNB	0	0.0615181	0.0814298	0	0.0696615	0.0771766	0	0	0	0.0701531	0	0	0	0	0	0	0	0	0.309618	0	0.0599983	0.143258	0	0	0.0520607	0	0	0.0698079	0	0
NANOGNBP1	0	0	0	0	0	0	0	0	0	0	0	0	0	0	0	0	0	0	0	0	0	0	0	0	0	0	0	0	0	0
NANOGNBP2	0	0	0	0	0	0	0	0	0	0	0	0	0	0	0	0	0	0	0	0	0	0	0	0	0	0	0	0	0	0
NANOGNBP3	0.374171	0.574911	0.134755	0.116879	0.115493	0	0	0.246965	0.13013	0.520581	0.131087	0.322918	0	0	0	0.248873	0.404728	0.124742	0.116071	0.421835	0.399152	0.237544	0.128944	0.684285	0.19519	0.413141	0.36827	0.25928	0.28127	0.238691
NANOGP1	0	0.0510941	0.0294077	0.0509866	0.0284678	0.027859	0.0945747	0.110425	0.0321925	0	0.0285102	0	0.0297663	0.137122	0.0318376	0	0.0293268	0.135932	0	0.0313945	0.110203	0	0.0723554	0.148064	0.0657722	0.192003	0.085688	0.029268	0	0.148104
NANOGP10	0	0	0	0	0	0	0	0	0	0	0	0	0	0	0	0	0	0	0	0	0	0	0	0	0	0	0	0	0	0
NANOGP2	0	0	0	0	0	0	0	0	0	0	0	0	0	0	0	0	0	0	0	0	0	0	0	0	0	0	0	0	0	0
NANOGP3	0.401977	0	0	0	0	0	0	0	0	0	0	0	0	0	0	0	0	0	0	0	0	0	0	0.371759	0	0	0	0	0	0
NANOGP4	0	0	0	0	0	0	0	0	0	0	0	0	0	0	0	0	0	0	0	0	0	0	0	0.0603469	0	0	0	0	0	0
NANOGP5	0	0	0	0	0	0	0	0	0	0	0	0.240093	0	0.149891	0	0	0	0	0.0645635	0	0.0554707	0	0	0	0	0	0	0	0	0.0668531
NANOGP6	0	0	0	0	0	0	0	0	0	0	0	0	0	0	0	0	0	0	0	0	0	0	0	0	0	0	0	0	0	0
NANOGP7	0.0658726	0	0	0	0	0	0	0	0	0	0	0	0	0	0	0	0	0	0.122009	0	0	0	0	0	0.0512784	0	0.0482864	0.0687866	0.0997866	0.189598
NANOGP8	0.211169	0.129554	0	0	0	0.0720936	0.0819285	0	0	0	0	0	0	0	0	0	0	0	0.0652131	0	0.104822	0.0626084	0	0	0.0783926	0.0773063	0.0635786	0	0	0
NANOGP9	0	0	0	0	0	0	0	0	0	0	0	0	0	0	0	0	0	0	0.0632142	0	0	0	0	0	0	0	0	0	0	0.130937
NANOS1	7.6693	8.16499	11.9249	4.03543	5.04798	4.3554	6.53133	7.89288	6.01541	8.37607	8.25629	14.4229	8.13391	6.65852	5.77027	5.01489	9.4594	5.82251	8.26047	10.5326	7.97265	5.09033	6.19675	6.39852	4.16597	4.78005	4.65133	14.1692	10.0439	9.02722
NANOS2	0	0	0	0	0	0	0	0	0	0	0	0	0	0	0	0	0	0	0	0	0	0	0	0	0	0	0	0	0	0.0318381
NANOS3	0.371418	0	0.401156	0.334205	0	0.190847	0.218423	0.184104	0.194013	0.388065	0	0	1.9775	0.265583	0.413703	0.890941	0	1.64053	0.332957	0	0.429638	0.884432	0	0.279919	0.291641	1.84736	0.275304	0.934656	0.415128	0.114725
NANP	6.31931	5.56897	6.01295	6.28782	7.12074	5.71958	5.0543	5.15063	5.6463	4.61088	6.44032	4.98822	5.68253	4.92514	5.7247	7.05406	6.97439	7.09122	6.06173	7.66032	7.28748	4.50382	7.45311	5.90851	4.61703	6.47329	6.09108	5.3754	6.42294	6.79493
NANS	84.9234	75.5494	70.6249	79.6908	95.6655	84.479	158.013	174.364	154.086	118.331	143.079	135.562	109.123	117.25	115.021	128.037	149.933	137.43	153.747	188.16	207.748	154.704	195.303	187.602	149.654	195.479	181.431	113.845	114.304	119.787
NAP1L1	596.197	390.124	500.637	555.762	428.998	475.266	603.018	439.548	578.798	546.468	383.184	470.524	653.156	591.522	540.591	690.059	610.219	558.64	563.342	571.549	522.222	629.84	464.03	504.502	632.696	434.406	508.678	799.386	637.716	585.976
NAP1L1P1	0.110364	0.0507593	0.0596532	0.206811	0	0.113026	0.064132	0	0	0.11504	0.0578226	0.047501	0.05894	0.0592943	0.122488	0.164659	0	0	0.0510567	0.247313	0.0438688	0.104849	0.113247	0	0	0	0.0807965	0.115351	0.167403	0
NAP1L1P2	0	0	0	0	0	0	0	0	0	0	0	0	0	0	0	0	0	0	0	0	0	0	0	0	0	0	0	0	0	0
NAP1L1P3	0	0.0638627	0	0	0	0	0.161557	0	0	0	0	0	0	0.149295	0	0	0	0	0	0	0	0	0.0713297	0.0631681	0.0540449	0	0.101819	0	0.105088	0
NAP1L2	0.0414052	0	0.0447712	0	0	0	0.0479741	0.0818043	0.0430599	0.0431285	0.0649836	0.0889908	0.309141	0.466101	0.275309	0.205599	0.267515	0.681794	0.133684	0	0.328029	0.0392969	0.0423295	0.0563041	0.0481537	0	0.256522	1.12818	0.583651	1.03493
NAP1L3	0	0	0	0.0193538	0	0.142847	0	0	0.107424	0.0860761	0	0.102937	0.264422	0.110743	0.251837	0.143617	0.111231	0.418223	0	0	0.114569	0.294109	0	0.289446	0.355847	0.0677399	0.203619	0.108252	0.0157414	0.23833
NAP1L4	127.239	145.718	147.439	140.404	174.569	131.88	130.266	153.205	132.287	117.558	158.95	147.074	150.716	141.698	130.066	136.351	160.55	154.188	166.144	187.334	164.698	135.337	159.923	142.589	126.745	148.813	137.953	151.355	168.343	164.219
NAP1L4P1	0.749254	0.826402	0.863474	0.421133	0.599619	0.45987	0.521966	1.72711	1.14326	0.936455	1.15126	0.644459	1.06611	1.34045	0.88618	0.843871	0.915023	0.897269	1.75582	1.78988	0.793191	0.426813	0.819527	0.362956	0.50448	1.69626	1.13213	0.783367	1.09884	1.43799
NAP1L4P2	0	0	0	0	0	0	0	0	0	0	0	0	0	0	0	0	0	0	0	0	0	0	0	0	0	0	0	0	0	0
NAP1L4P3	0	0	0	0	0	0	0	0	0	0	0	0	0	0	0	0	0	0	0	0	0	0	0	0	0	0	0	0	0.0382764	0
NAP1L5	0	0	0	0	0	0	0	0	0	0	0	0	0	0	0	0.0280507	0	0	0	0	0	0	0.0866694	0.0512283	0	0.0308842	0.0206001	0.0295743	0.0214932	0
NAP1L6	0.544709	0.228277	0.557392	0.190738	0.304324	0.295909	0.108795	0.297816	0.583841	0.408667	0.442754	0.444934	0.0659851	0.352068	0.264269	0.147629	0.220282	0.145068	0.54964	0.456299	0.154062	0.247739	0.194161	0.0851713	0.307888	0.487947	0.308355	0.239444	0.329334	0.180093
NAPA	46.7458	67.5553	57.7415	75.5501	100.04	79.9206	51.4915	75.5784	66.8933	62.8625	97.9202	89.9599	65.2649	74.6682	84.2072	84.3747	108.916	110.51	64.8488	82.9295	62.6524	67.8897	101.89	99.593	61.4924	94.6951	92.2712	60.8536	80.1856	73.8131
NAPB	5.95505	4.72477	6.34096	6.36925	4.93418	4.68972	5.17883	4.43448	4.54067	7.00627	6.56546	4.74302	9.15491	9.57474	8.02438	6.97004	6.0184	6.02187	8.77983	7.533	5.55528	6.72118	5.59249	6.51781	6.75515	5.676	7.48186	9.80118	6.85697	6.65797
NAPEPLD	3.08017	3.89721	4.10896	6.74601	5.02795	7.60813	3.27669	4.8486	3.68467	7.69795	7.61342	6.74292	5.57157	4.12303	5.07167	3.87518	2.46288	3.23682	5.20367	3.4886	3.37441	4.00386	4.58476	3.99126	5.00335	5.45034	4.16692	5.26094	5.29747	5.26431
NAPG	21.538	20.5736	19.3807	50.4125	50.1792	48.3494	19.9022	18.5121	23.3772	24.2835	26.1032	23.2377	23.8468	22.6544	23.5623	25.1555	27.4776	25.0778	29.996	22.8613	25.5574	29.0401	29.1767	26.2719	30.3991	28.8714	27.1598	24.1535	23.9828	26.8073
NAPGP1	0	0	0	0	0	0	0	0	0	0	0	0	0	0	0	0	0	0	0	0	0	0	0	0	0	0	0	0	0	0
NAPGP2	0	0	0	0	0	0	0	0	0	0	0	0.262233	0	0	0	0	0	0	0	0	0	0	0	0	0	0	0	0	0	0
NAPRT	90.2472	59.7649	72.8389	80.8427	53.0864	60.3573	88.2836	66.0157	72.7708	93.3509	72.6298	88.1697	91.4443	85.9685	92.2447	97.7978	107.806	92.4799	118.085	121.026	98.1916	96.3429	63.5179	100.877	83.4085	74.9818	85.04	79.2647	93.8282	81.9167
NAPSA	0.348916	0.992329	1.17532	0.454867	0.433943	0.306303	0.496957	0.279636	0.256113	0.958038	0.779216	1.06113	1.36705	0.992942	1.69665	1.03217	0.231274	0.909593	1.36571	1.02739	0.957425	0.91891	1.86096	2.10123	1.33584	1.55862	1.31301	2.15881	0.64681	0.727966
NAPSB	0	0	0	0	0	0	0	0	0	0	0	0	0	0	0.1078	0	0	0	0	0	0	0	0	0	0	0.0548296	0.0930239	0.0523084	0	0
NARF	28.7682	35.0361	29.5999	30.7153	30.2091	31.7299	40.7719	50.0773	51.7563	41.4298	50.2632	46.2328	39.354	37.2488	34.0588	29.3633	45.7755	42.342	37.2577	38.0378	56.4085	35.1833	34.6951	40.3177	34.7972	40.9092	41.2007	42.9192	40.9304	66.5106
NARS	267.351	199.285	183.719	168.312	132.953	175.827	367.797	260.91	391.589	324.807	214.493	259.807	266.653	282.033	323.54	339.168	274.027	265.176	250.801	200.168	186.355	267.799	245.05	243.449	304.932	264.426	290.301	225.881	208.138	215.66
NARS2	17.614	13.3815	18.3384	15.5688	13.0969	13.5372	16.8461	11.7254	15.8692	17.1023	11.668	14.8536	14.9891	14.1272	18.2606	14.9767	9.77078	13.4196	19.6388	15.8573	22.8936	15.7605	12.3917	16.3606	17.1658	11.4142	15.8182	17.5637	16.6439	18.6283
NARSP2	0	0	0	0	0	0	0	0	0	0	0	0	0	0	0	0	0	0	0	0	0	0	0	0	0	0	0	0	0	0
NASP	162.393	129.444	148.859	267.102	208.573	266.934	212.403	173.72	238.249	255.092	215.087	251.805	285.238	251.536	249.638	308.04	236.707	293.719	288.238	211.654	234.286	271.146	208.42	254.248	266.568	207.71	260.327	262.147	213.095	249.306
NAT1	6.49109	7.68999	6.16959	6.19766	6.42367	7.16388	3.63586	7.5162	7.25096	11.6283	9.93786	11.8544	9.95082	12.223	9.13875	7.97513	7.50336	9.579	9.3599	8.88861	15.7412	8.06544	9.14877	14.3432	10.4452	11.1557	12.0403	9.50842	7.16971	13.1434
NAT10	44.2204	33.0683	38.1819	36.7842	25.0308	31.8069	46.2759	30.6809	44.3872	44.5113	34.017	41.0642	32.5017	31.4522	44.1631	35.1466	28.8201	40.2689	48.0316	33.0829	60.4297	48.6471	32.5351	45.4265	41.6064	37.6066	50.7639	38.1551	35.403	70.8642
NAT14	5.34045	7.51738	8.26899	11.6397	9.57587	7.53431	7.27969	8.20932	6.73634	9.29228	12.9604	10.7243	13.2022	11.9767	14.2512	19.575	11.309	16.1102	11.2605	10.7652	7.53681	9.30612	4.49208	9.14165	7.7056	6.2265	7.78899	12.184	5.93632	6.86317
NAT16	0.0354603	0.0342633	0	0.0166098	0.0163642	0.177307	0.24831	0.139814	0	0.0388334	0.360812	0.0320617	0.0567268	0.0399995	0.506256	0.0509242	0.210409	0.211711	0.0959542	0.130006	0.0806081	0.0841289	0.114817	0.417924	0.0621127	0.145232	0.34579	0.110962	0.144178	0.193672
NAT2	0	0.1219	0.0975254	0	0	0	0	0.178539	0.0940641	0.0941005	0.185146	0.155563	0.289498	0	0.100271	0.13179	0.0476339	0.0441208	0.0816957	0.405685	0.143937	0.0839435	0	0.120424	0.0704031	0	0.13271	0.188116	0	0.127322
NAT8	0.126828	0	0.0685457	0	0	0	0	0	0	0	0	0	0	0	0	0	0.0684127	0	0	0	0	0	0.130252	0	0	0.069598	0.0464698	0	0	0.121694
NAT8B	0	0	0	0	0	0	0	0	0	0	0	0	0	0	0	0	0	0	0	0	0	0	0	0	0	0	0	0	0	0
NAT8L	0.784557	0.301647	0.512995	0.880254	0.345118	0.587502	1.10869	0.486523	0.825085	0.513421	0.267123	0.423336	0.457127	0.371426	0.838728	0.561435	0.844398	0.800987	2.85846	1.64903	1.53775	0.493339	0.195613	0.579303	0.452213	0.129478	0.458137	0.988314	0.445553	0.842352
NAT9	28.2737	27.3885	26.22	22.5847	21.9384	17.1309	42.7438	30.0522	32.293	24.5873	24.8908	24.7641	25.0116	30.0135	24.4807	26.4524	26.2249	21.7487	28.2684	29.0991	29.5336	24.7324	22.3666	26.9848	23.1457	26.7568	21.1906	28.8605	28.0842	28.2209
NATD1	3.82093	4.3048	3.07777	3.68365	6.97281	3.42838	4.24033	3.95705	3.98855	5.36075	6.38567	5.17636	7.39518	7.14465	5.38613	7.07095	10.5932	6.71392	4.9173	6.25408	5.61234	4.88357	5.76977	5.99113	4.43592	5.69507	4.86929	8.34873	8.82554	3.83302
NATP	0	0	0	0	0	0	0	0	0	0	0	0	0	0	0	0	0	0	0	0	0	0	0	0	0	0	0	0	0	0
NAV1	1.97603	3.61159	4.15197	6.80065	10.8682	7.47285	3.05232	5.34515	2.65412	3.78008	8.58991	5.03589	2.16874	2.65875	2.89513	2.61069	4.66793	2.54318	1.46047	1.84706	1.55949	2.38331	4.21962	3.22201	2.29825	5.18359	2.28621	2.41063	4.74862	3.04007
NAV2	14.9216	18.9348	16.6101	23.206	23.7072	21.5257	29.6079	22.2243	32.9159	31.7713	31.4482	38.2734	14.5836	13.2158	19.6088	20.6835	22.4664	19.3824	18.6614	24.7463	10.1823	11.5229	13.3521	14.5837	12.386	14.5824	14.6134	12.4995	13.2043	11.9941
NAV3	1.25111	1.35835	1.49347	2.68186	1.31973	1.90542	3.00449	2.7173	2.40883	2.54235	1.64632	1.59629	3.32184	2.03612	2.22732	2.50774	3.73449	2.66863	3.54175	2.2695	9.09139	2.08291	3.08368	3.68234	2.85251	1.45717	3.29425	1.67847	2.185	3.53869
NAXD	21.9889	15.6667	17.468	21.6995	14.5167	17.3675	27.8248	17.1244	23.3855	22.8253	17.32	17.8465	29.3587	24.7088	22.9078	29.2324	19.8825	20.5035	24.123	17.5361	16.9525	23.0583	15.4958	18.9077	22.3961	14.725	15.176	35.9037	19.6727	20.9713
NAXE	82.4832	59.6187	79.3988	179.843	121.022	156.172	92.6533	65.2016	84.3953	88.0803	65.9431	85.2118	102.897	87.36	90.73	101.371	62.3267	99.0079	104.636	65.4883	97.1741	118.95	93.8716	114.593	106.025	83.4034	109.318	131.368	71.5355	107.575
NBAS	14.7346	11.4193	10.6773	15.3541	13.4997	13.8581	15.5589	10.8416	16.0929	16.7633	13.5613	14.9026	15.6756	16.3568	15.9756	16.1152	14.1626	11.3255	15.3006	18.4502	12.0854	15.9329	14.51	12.9806	14.8496	16.8243	14.3011	16.0991	14.3805	12.7486
NBDY	22.1922	20.3138	24.825	45.0327	38.9813	42.0278	26.7632	21.2913	23.0382	29.317	30.6641	31.6204	37.8561	36.4603	26.8002	21.0476	17.2526	23.8544	21.8556	15.6437	17.5007	28.8134	27.361	23.7656	26.8509	22.2357	25.4939	37.5104	26.0748	25.9103
NBEA	0.320623	0.0432887	0.0679779	0.074135	0.0301086	0.0190611	0.48228	0.20315	0.417856	0.983831	0.613822	0.718022	1.17443	0.654157	0.912801	0.185082	0.691281	0.136339	0.581218	0.837378	0.227329	0.40506	0.269689	0.425559	0.36724	1.12504	0.386665	1.39769	0.473201	0.274942
NBEAL1	5.52346	5.97284	5.17709	5.00776	5.81429	3.27564	3.57576	5.86593	5.52423	6.54606	7.77019	8.6908	4.0823	3.78037	6.14199	4.87395	4.82492	4.77244	5.89157	5.93483	6.38313	4.72855	6.99302	5.59082	4.45249	8.6792	5.01601	5.81356	6.28681	5.70664
NBEAL2	20.2967	36.0712	40.226	12.0055	11.9683	18.3812	12.2575	24.436	14.7687	25.0306	38.1171	32.7355	12.5138	17.0226	17.4041	11.7079	17.1447	19.6713	12.5235	20.2537	9.58526	11.1764	21.8997	16.5443	11.2119	26.3214	17.0993	9.26224	23.1388	15.5938
NBEAP1	1.95593	0.805144	2.13066	0.25405	0.0634685	0.351568	0.281048	0.0551625	0.724191	1.17811	0.368815	0.562341	1.26477	0.521235	1.63011	0.696468	0.275359	0.738656	0.812301	0.219806	0.487928	0.395479	0.125066	0.266616	0.328726	0.0793263	0.285647	0.504115	0.313429	0.233786
NBEAP3	0	0	0	0	0	0	0	0	0	0	0.0794388	0	0.0408407	0	0	0	0	0.0371791	0	0	0	0	0	0	0.0289178	0.081542	0.0272017	0	0	0.0357786
NBEAP5	0	0	0	0	0	0	0	0	0	0	0	0	0	0	0	0	0	0	0	0	0	0	0	0	0	0	0	0	0	0
NBL1	109.743	153.013	102.331	54.3006	97.7917	48.5932	74.517	127.83	79.1129	92.7336	155.102	112.162	90.9895	99.056	83.892	80.5351	95.5701	80.0472	104.327	148.31	113.711	98.8259	152.769	116.785	107.062	151.214	103.187	93.0398	127.191	90.9062
NBN	27.6662	18.1307	24.8928	40.8276	24.4241	31.6375	24.3425	18.9164	26.4084	35.8528	27.6768	31.2592	32.8865	24.6695	31.0818	39.0938	21.0894	35.4418	41.1003	28.165	34.9848	39.6358	25.9863	33.5015	39.8659	23.743	40.0757	28.3379	23.963	32.2916
NBPF1	38.7143	22.3591	27.3729	47.8048	26.6035	32.5889	39.9632	20.4599	38.2983	40.6996	31.6779	28.1891	71.6604	53.1467	55.4936	64.1776	33.1035	32.8302	69.082	31.4351	31.3461	56.6317	33.007	33.7243	54.8295	33.6831	32.4503	96.3921	30.2789	32.3838
NBPF10	4.45468	3.85039	3.91202	2.61192	1.67369	1.91778	2.6864	2.05981	2.77831	4.41319	3.08644	4.06927	4.37271	3.55242	3.57351	2.9532	2.64461	2.50811	4.48869	3.01531	2.73178	4.1361	3.74348	4.41403	3.65947	3.50681	3.5305	4.66089	2.99026	3.24138
NBPF11	6.09566	3.93182	4.33169	8.64393	6.23463	7.30619	6.65945	4.86555	6.624	8.09389	4.94367	5.44324	11.1127	9.431	8.81867	11.0782	7.93664	8.38017	10.0804	5.61547	6.38646	9.01776	6.26731	7.71497	8.38446	6.7299	8.3057	13.1488	5.93505	6.04504
NBPF12	7.38846	5.23075	4.5352	8.21114	5.98341	6.6703	7.58745	5.12486	7.06193	9.2073	7.32356	5.24206	13.3331	10.3785	8.70225	11.7328	9.35863	6.84606	11.0204	6.51875	5.59645	10.0187	7.34242	8.75328	8.1242	7.15745	6.91353	15.8271	8.86325	7.1787
NBPF13P	0	0.0363673	0	0	0	0	0	0	0	0	0.0667879	0	0	0.0367314	0	0	0.0355712	0	0	0	0.0242231	0	0	0	0	0	0.0238096	0	0.0279023	0
NBPF14	47.5618	41.1138	38.7574	23.9072	15.5436	20.3123	33.5543	33.2779	35.2151	49.5483	35.7583	42.2643	41.6446	39.032	47.1148	27.4354	26.0176	29.265	39.6913	28.2325	23.3128	48.6008	42.817	46.6723	42.7806	44.2389	37.9384	44.4533	30.308	30.7801
NBPF15	33.3938	32.1645	22.8776	30.453	36.2481	25.9443	27.6926	33.1088	29.5698	39.8868	42.9063	34.0403	35.7714	36.795	32.1015	22.4174	30.7117	20.7933	38.6411	39.7416	27.9355	37.8898	42.5676	29.3492	34.0101	48.6622	26.6445	29.917	35.3271	26.1484
NBPF17P	0	0	0	0	0	0	0	0	0	0	0.0265454	0	0.0269693	0	0	0.0251115	0	0	0.0233623	0	0.0200371	0	0	0	0.0196088	0	0	0	0	0
NBPF18P	0.495134	0.456449	0.940735	0.231996	0.114619	0	0.144806	0	0.129158	0.387487	0.520373	1.49554	0	0.133569	0.275473	0.123494	0	0.1238	0.230374	0.41862	1.09197	0.235746	0.511836	1.01861	0.581108	0.40999	0.639605	0	0.0930613	0.710707
NBPF19	32.308	28.4521	31.8765	18.7307	12.4904	17.6937	21.8295	16.2487	22.0453	30.5582	25.7047	30.467	28.2656	26.7317	33.312	26.1899	28.2737	25.3217	27.3123	21.788	19.924	29.178	28.6721	35.1688	27.8901	30.7846	29.3369	31.1659	25.268	33.0536
NBPF20	12.3464	14.6302	10.7314	10.8	14.6081	11.6361	14.9978	19.0723	17.6776	17.9719	24.8198	15.0444	12.6573	12.0563	12.4573	12.1263	22.7793	14.8747	14.9713	15.5588	15.2756	13.3735	15.5446	12.2137	12.7519	16.6921	11.3069	18.1042	15.9334	20.8576
NBPF21P	0	0	0	0	0	0	0	0	0	0	0	0.0661787	0	0	0	0	0	0	0	0	0.0610481	0	0	0	0	0	0	0	0.0292389	0
NBPF22P	0	0	0	0	0	0.0518331	0	0	0	0	0	0	0	0	0	0	0	0	0	0	0	0	0	0	0	0	0	0	0	0
NBPF25P	1.50191	0.878324	1.08855	1.30182	0.921744	0.96317	1.15078	0.881098	1.05915	1.34454	0.847477	1.00789	1.91828	1.45347	0.874084	1.35254	1.41106	0.923245	1.82898	1.10122	1.08473	1.71098	1.42443	1.63552	1.17325	1.84735	1.03395	2.40768	1.39074	1.25666
NBPF26	19.2703	16.9167	18.4374	15.5207	10.0704	13.5557	16.495	11.0946	11.5076	20.7217	15.2149	17.72	18.8024	16.7948	19.0911	16.1	12.1081	15.1816	19.1377	10.5934	13.6796	14.1592	15.045	22.1559	16.6982	15.204	18.1396	20.1503	17.1341	17.9903
NBPF2P	0.511702	1.7573	1.70734	1.32266	2.5361	0.535709	1.43666	0.927179	0.529096	1.9195	1.17251	0.352415	2.19933	2.6692	1.26951	1.35055	2.42885	0.829865	2.62501	2.80644	2.72831	1.9581	2.52517	1.60424	1.69475	1.45157	1.60419	1.60151	2.00396	1.69035
NBPF3	16.5695	10.1853	12.3958	21.1691	13.5587	18.5173	15.7105	13.3406	15.5774	15.9991	15.7711	16.8193	24.2249	25.3889	21.4813	22.4595	16.1297	17.3148	26.7695	22.6542	17.5959	23.6631	17.9675	14.9965	22.171	16.6986	17.7126	27.5395	12.1647	15.9489
NBPF4	0	0	0.0129816	0	0	0	0	0	0	0	0	0	0	0	0	0	0	0	0	0	0	0	0	0	0	0	0	0	0	0
NBPF5P	0	0	0.0370975	0	0	0	0	0	0	0	0	0	0	0	0.0634361	0	0	0	0	0	0	0	0	0	0.0266353	0	0.0501039	0	0	0.0659344
NBPF6	0	0	0.0129816	0	0	0	0	0	0	0	0	0	0	0	0	0	0	0	0	0	0	0	0	0	0	0	0	0	0	0
NBPF7	0	0	0	0	0.0392332	0	0	0	0	0	0	0	0	0	0	0	0	0	0	0	0	0	0	0	0	0	0.0310209	0	0	0
NBPF8	8.80339	6.73221	8.03361	10.2555	9.82722	8.14837	10.4949	9.68817	9.6435	10.3755	9.59395	8.62389	11.2394	10.8109	10.8202	11.3721	10.4495	8.67676	12.1118	9.97962	9.99963	11.871	10.2413	10.1794	10.3837	10.955	8.5413	10.8035	9.9003	10.6025
NBPF9	32.8768	27.8661	24.0579	38.1657	34.9406	34.0715	41.1909	33.2015	37.7457	39.4511	32.2259	30.1807	40.7559	35.5048	40.6934	45.0559	40.4433	30.4173	43.7715	35.9517	29.623	42.4356	38.4127	31.1104	37.7535	41.4635	32.2257	38.1729	32.8526	29.007
NBR1	78.6509	67.1309	70.4447	60.6095	61.2026	54.1468	58.4618	52.38	57.7009	82.6177	72.3896	76.8617	85.6521	77.0749	70.2381	70.8402	68.3571	62.7469	88.178	85.6406	68.1815	111.599	107.72	104.471	107.268	99.8776	102.699	77.2486	81.686	64.2542
NCALD	0.564145	0.247213	1.23461	0.317026	0.428394	0.466035	0.750112	0.469964	0.317836	0.150833	0.516141	0.331	0.375573	0.635846	0.798342	0.249588	0.526211	0.14335	0.998701	0.660849	0.627435	0.657549	0.420476	0.452107	0.403412	0.690118	1.17072	0.597639	0.325852	0.609984
NCAM1	0.12664	0.098252	0.137184	0.236756	0.00802229	0	0	0.0290991	0	0.14024	0.0308275	0.0149429	0	0.0093145	0.156598	0	0.160588	0.00867482	0.260185	0.176961	0.308775	0.0164974	0	0.236798	0.198751	0.00949193	0.283264	0.00911986	0	0.14067
NCAM2	0.0108792	0.0114982	0	0	0	0.0222431	0.0503757	0	0.124449	0.680124	0.125344	0.309696	0.104396	0.128996	0.108464	0.0124259	0.0117099	0.00624543	0.0173025	0	0	0.113576	0	0.262545	0.0193891	0.0136649	0.42357	0.206475	0	0.0209263
NCAN	0.0158126	0	0.0486325	0.042135	0.00729479	0.0229978	0.0626603	0.0666483	0.0233885	0	0	0	0.140675	0.209796	0.124616	0.0392376	0.0726534	0.262825	0.0218561	0.0264627	0.116156	0.0213446	0.00807178	0.0214791	0.012246	0	0.00575342	0.136482	0.0856551	0.187332
NCAPD2	43.4331	40.143	45.4176	100.622	103.237	96.705	67.5595	73.593	70.5984	63.7886	75.2302	67.8392	86.2545	79.4198	83.1322	93.7258	108.082	118.954	71.9796	86.2861	89.9564	91.8018	89.986	105.741	84.3579	81.2526	101.845	119.816	88.5172	127.001
NCAPD2P1	0	0	0	0	0	0	0	0	0	0	0.0316225	0	0	0	0	0	0	0	0	0	0	0	0.0309286	0	0.0234423	0	0	0	0	0
NCAPD3	18.8067	17.7126	17.1454	36.7002	36.6437	37.3992	12.602	16.5381	16.8697	11.5949	16.0673	14.2504	53.1816	39.3297	46.477	62.3786	57.6929	56.9185	37.4182	47.7717	42.5656	35.972	46.6197	42.4363	37.9027	39.1408	40.271	64.7424	43.2046	51.7595
NCAPG	8.01116	9.03703	9.28552	30.5831	34.196	26.9842	14.8141	26.3795	20.5437	15.2461	20.5471	17.3021	29.708	29.9232	34.1063	40.3954	31.9124	46.1208	24.3874	40.3253	51.5155	28.019	43.1928	43.8972	27.8451	35.3986	48.0403	40.1682	49.9873	59.8201
NCAPG2	21.6045	20.8804	18.4492	68.6656	74.7141	67.7674	32.4369	44.9736	37.9609	24.5033	35.8605	31.2044	26.9051	27.1414	26.3892	62.4486	61.777	61.2615	46.327	65.1021	62.0222	47.4338	56.7798	48.883	40.2853	55.0694	49.5927	29.0118	26.0875	30.0241
NCAPGP1	0	0	0	0	0.0553462	0.0613142	0	0	0.0311782	0	0	0	0	0	0	0.0297762	0	0.0299154	0	0	0	0	0.0306703	0.0271918	0.0232564	0	0.0218704	0.0313872	0	0.0576028
NCAPGP2	0	0	0	0	0	0	0	0	0	0	0	0	0	0.0911002	0	0	0	0	0	0	0	0	0	0	0	0	0	0	0	0
NCAPH	11.0847	11.3455	7.67354	44.4117	46.1253	42.904	25.1418	26.3994	26.8126	11.3365	21.2502	19.7358	45.9541	38.4998	38.8773	58.196	49.1282	55.4968	26.9393	32.2231	47.704	30.0684	32.2166	40.0784	24.606	29.0919	41.4949	60.0058	32.5197	64.38
NCAPH2	43.1502	44.9876	32.652	70.4501	59.59	52.3323	51.4346	42.3213	44.6336	57.2153	66.1294	57.0858	42.8586	41.7399	32.3474	43.4563	36.8335	34.7676	60.1249	57.0526	59.2488	40.8638	34.8486	40.5538	28.7753	38.7089	31.9991	49.9899	30.8964	32.1492
NCBP1	30.784	29.897	28.0956	39.8487	33.781	33.8891	49.2931	51.2227	52.3059	49.2133	53.1292	51.6366	39.2638	38.4099	46.2539	45.4226	38.832	43.5131	55.8387	48.5087	57.3448	53.2924	59.5213	56.5668	54.5455	59.8558	54.4377	34.7534	43.9421	45.1258
NCBP2	103.542	78.2279	87.2027	76.2444	61.583	91.261	110.276	94.8059	108.53	100.671	84.2441	92.016	124.947	125.583	140.878	132.732	106.48	146.953	91.2918	74.1311	102.945	126.889	95.0413	119.909	134.35	101.276	127.302	123.32	125.502	186.66
NCBP2-AS2	37.7289	29.4088	33.7041	31.7864	24.5327	31.0002	50.3041	33.7604	42.82	47.6981	39.045	43.8926	49.7956	57.4549	55.3359	65.1496	49.2989	54.0719	41.4755	33.959	32.3288	67.0451	43.3341	63.4351	67.5344	45.9199	55.2925	58.7087	45.2372	53.273
NCBP2L	0	0	0	0	0	0	0.0320389	0	0.0287453	0.0287881	0	0.346779	0	0.108344	0.111775	0	0	0	0	0.226233	0.0219075	0.0262331	0	0.275309	0	0.110763	0.0740355	0.104713	0.0210368	0.0265587
NCBP3	22.7779	21.2866	23.7055	30.9536	23.8903	26.3697	22.118	17.3949	18.6385	21.0256	20.073	19.5114	32.6103	25.7677	24.4143	28.4132	25.6119	22.5972	32.3295	23.7048	27.1525	21.7847	21.3337	18.4842	21.0221	22.1346	16.0735	33.9984	27.7229	29.4721
NCCRP1	1.96614	4.64654	3.39601	0.235183	0.404287	0.88818	0.221532	0.622746	0.340736	4.9318	2.17217	6.33788	0.322406	0.416092	0.27233	0.684002	0.677057	0.844613	0.685027	0.774013	0.627554	0.389009	0.33512	0.59451	0.458254	0.778964	1.01588	0.400306	0.902308	0.867949
NCDN	15.503	16.7582	18.2036	25.3354	19.2476	23.7335	26.7421	18.0595	23.043	24.0457	24.7361	24.5866	26.9068	27.5916	27.9178	34.1878	32.3759	33.0561	29.6406	24.6067	27.6035	30.1825	30.1102	29.4545	24.2577	30.9312	22.0404	31.4737	24.3356	30.4103
NCEH1	12.5037	8.15118	14.3389	14.5787	17.7147	18.2863	8.01192	7.20716	8.78058	7.49806	11.073	12.0143	14.5588	13.4777	15.7439	25.9244	18.7967	34.8156	14.565	11.3023	27.3242	22.5455	19.1566	23.5246	17.104	17.1863	25.0429	11.8391	11.5745	22.78
NCF1	1.2521	0.994618	1.36274	0.172678	0.293378	0.627139	0.231314	0.367024	1.13294	0.810149	0.612266	1.25885	0.0715001	0.214664	0.457797	0.250701	0.0866272	0.184553	0.859795	0.683583	1.04335	0.544242	0.505744	0.82742	0.299419	0.895096	0.471029	0.322217	0.744422	0.447876
NCF1B	0.261294	0.343031	0.419075	0.0607399	0	0	0	0.0641058	0.249872	0	0.24733	0.203197	0	0.184253	0	0	0	0	0	0	0.20217	0	0.0679014	0.0412595	0.100928	0	0.296307	0	0	0.0557883
NCF1C	0.603522	0.174027	0.0916946	0.0367226	0.108612	0.239141	0	0.257887	0.149089	0.391176	0	0.385187	0	0	0.292517	0	0	0.283896	0.153863	0.350396	0.75317	0.265089	0.110677	0.574421	0.171684	0.266049	0.489753	0	0.210388	0.20995
NCF2	12.4145	12.6947	10.9939	0.340573	2.57504	1.18048	1.25236	4.52551	1.99157	7.27633	6.35052	13.6294	0.439517	1.03116	0.64469	0.35609	2.77405	0.95203	3.87805	4.31703	12.1802	1.7805	4.30632	2.98753	1.88608	4.63529	4.36264	0.152354	2.52084	1.40531
NCF4	0.54245	1.10753	0.65078	0.0846986	0.199043	0.0925226	0.405922	1.27202	0.449628	0.493671	0.978107	0.233384	0	0.374869	0	0.285893	0.194914	0.543662	0.747365	3.0649	0.666303	0.0858716	0.909439	0.657051	0.306712	0.869712	0.468379	0.0945729	0.506949	1.04984
NCK1	30.9776	27.3463	24.79	57.883	49.7524	45.3666	48.7243	39.8034	42.6264	37.4197	33.4296	36.3361	48.6087	56.6273	61.309	118.073	74.8026	86.9136	45.0467	47.9471	37.3384	44.3401	44.9074	46.1153	54.487	59.0747	55.8073	57.8784	61.8617	48.5914
NCK2	27.7154	26.8449	21.1209	16.8886	17.6885	14.1317	27.4058	23.2483	19.6169	24.1986	27.4713	20.08	27.9774	25.092	18.067	18.2283	19.4796	16.9377	23.2705	25.3181	19.9866	15.6339	18.3822	12.6316	17.3168	17.9319	9.95588	33.4235	25.1613	22.8196
NCKAP1	96.5094	106.589	80.5634	98.2505	99.1594	63.0105	93.2208	94.8608	83.4927	112.919	116.272	103.185	123.829	109.067	85.9961	88.7725	92.9974	64.0366	110.445	119.965	89.1872	101.135	122.709	78.0148	91.6949	109.818	77.8738	136.216	163.036	105.043
NCKAP1L	0.50161	0.261512	0.114254	0.139742	0.360428	0.14712	0.147899	0.0111502	0.132026	0.0235156	0.254206	0.237057	0.259167	0.532896	0.817856	0.405616	0.852621	0.650695	0.227334	0.581916	0.556273	0.252977	0.784267	0.382184	0.279392	0.238602	0.188645	0.518831	0.490311	0.282996
NCKAP5	2.97079	2.71694	3.01883	0.00621715	0	0	1.57013	4.20752	2.97615	2.85095	3.86633	2.91649	0.271744	1.46263	0.221377	0.224721	0.0956046	0.653476	0.855149	0.425516	0.017586	0.691561	1.09975	1.24034	0.875872	1.75319	0.76147	0.118994	0.202895	0.0957645
NCKAP5L	4.81024	3.4727	4.69032	9.641	3.89588	8.22103	5.69264	2.50803	4.88122	6.43974	5.17321	5.91327	8.21597	7.88232	9.85499	16.1375	8.30663	14.3662	7.95779	5.3773	7.13613	8.56543	4.12631	9.83002	7.24039	4.3021	7.68407	11.6501	5.93758	8.09672
NCKIPSD	15.5263	18.4826	19.701	31.7064	27.0193	30.3627	25.4013	21.1541	23.4043	23.3673	24.7829	22.2811	26.5648	27.6986	28.2074	47.819	35.9665	34.5204	25.4583	21.9109	14.0852	21.0553	18.9676	18.3583	21.4713	18.3951	17.3157	26.4825	26.1838	19.7222
NCL	988.801	842.837	795.97	1088.02	1071.95	1304.44	1459.99	1256.62	1529.9	1126.82	965.962	1070.75	893.686	985.35	1275.72	1549.03	1214.52	1765.46	1076.87	1015.83	1327.16	960.928	812.533	1052.09	1061.33	875.05	1148.25	863.466	1031.74	1715.72
NCLN	38.3357	32.0305	33.4116	36.4847	30.5558	33.9282	35.8425	33.2787	38.9171	39.1536	38.2178	43.5643	34.9333	35.9471	44.1048	43.8241	31.8408	43.3418	43.1122	35.1417	63.8313	45.96	33.2965	45.6798	41.9871	32.9611	41.3569	35.4668	38.6818	66.7716
NCLP1	0	0.0252548	0.0297151	0	0.076114	0.168652	0.0318598	0.0543009	0.142931	0	0	0.141785	0	0.0589482	0.121846	0	0.0296	0	0.025365	0.0921395	0.13071	0.0260867	0.0562282	0.149561	0.021319	0.0300552	0.0601423	0.0287842	0.0627596	0.132054
NCLP2	0	0	0	0	0	0	0	0	0	0	0	0	0	0	0	0	0	0	0	0	0	0	0	0	0	0	0	0	0	0
NCMAP	0.129332	0.0277768	0.0561861	0.222347	0.241484	0.234218	0.0300619	0.141918	0.148167	0.120645	0.0918154	0.108124	0.172204	0.188104	0.150171	0.50715	0.430348	0.325776	0.188189	0.14504	0.172447	0.169124	0.117671	0.275475	0.268776	0.14849	0.0908863	0.221084	0.115056	0.188495
NCOA1	6.10143	4.74488	4.11042	21.4425	21.2786	16.4595	18.7066	14.2559	15.9787	13.4618	14.7959	13.8676	27.9583	22.3766	22.7578	35.3206	23.6865	22.9337	21.8438	14.4539	8.2345	16.3829	14.0873	13.6766	18.5367	14.676	13.6267	33.1076	18.413	14.4713
NCOA2	11.1504	13.4382	12.777	19.5573	20.1365	24.1041	13.8481	13.5004	14.2711	15.8723	20.04	20.5018	18.0057	15.3663	17.3431	27.972	25.7305	17.557	15.9495	19.3908	8.59784	11.6124	15.7928	8.75768	10.9558	15.4304	9.61808	16.7663	16.1625	9.46792
NCOA3	56.1522	62.7052	55.7662	70.3458	57.2407	60.45	61.2037	51.9136	55.3406	47.838	46.4453	43.8192	66.2828	62.9554	62.1997	85.373	90.9843	69.4312	64.9706	83.0407	39.9566	46.212	47.6676	37.1671	43.7193	51.1296	40.312	75.022	84.7179	64.5088
NCOA4	121.836	135.354	151.834	115.271	116.208	93.1459	86.9822	101.01	103.13	120.019	127.888	139.593	108.176	103.801	102.121	97.3537	85.0744	98.2042	103.064	117.236	123.26	111.564	111.738	121.13	105.76	106.855	133.281	104.201	137.894	128.319
NCOA4P2	0	0	0	0	0	0	0	0	0	0	0	0	0	0	0	0	0	0	0	0	0	0.0284706	0	0	0.0232706	0	0.0218838	0	0	0
NCOA4P3	0	0	0.0625085	0	0	0.0295623	0	0	0	0	0	0.0248316	0	0	0	0.0286759	0	0	0	0.0322646	0.0457881	0	0	0	0.0224198	0	0	0	0	0
NCOA4P4	0.0291449	0	0	0	0	0	0	0	0.0606215	0.0306288	0	0	0.0312206	0	0	0.0700184	0	0.087895	0	0	0	0	0	0.0264399	0	0	0	0.0305167	0.0221769	0.084478
NCOA5	27.0938	32.7202	24.7247	47.1703	42.9589	43.8444	36.5391	36.0793	37.054	26.4931	34.1701	28.0376	42.3857	42.6284	43.5955	58.7172	56.5446	59.1093	40.1737	43.959	49.136	28.7371	33.1597	36.3087	33.7626	37.3195	36.8409	56.1244	40.8841	52.9421
NCOA6	45.2388	56.924	43.8559	67.7102	74.8931	69.5358	56.3258	62.1875	51.6278	38.427	49.9957	36.151	59.5505	63.8511	72.1085	81.52	91.8599	60.0789	48.3624	60.3204	35.9645	33.6269	45.8898	34.5868	34.0306	47.6133	30.3115	65.6739	61.647	47.3184
NCOA7	52.6189	36.0479	43.6546	83.2673	83.2597	92.6026	85.1375	62.6627	124.075	96.6653	76.5935	126.925	92.4269	72.3169	102.511	94.6801	91.4068	90.7937	110.621	65.5049	30.1741	120.541	72.217	98.7988	115.575	72.6737	112.775	53.5808	49.1122	36.0413
NCOR1	67.4598	58.5367	63.9985	90.1976	75.953	87.615	68.9045	59.9886	71.0738	73.5583	69.0658	64.7306	100.05	82.856	83.5055	114.489	83.7252	85.1248	87.5717	69.65	44.7656	72.0796	73.3364	54.126	70.6957	68.9621	58.726	97.9512	70.6456	68.6108
NCOR1P1	0.387801	1.7953	2.52001	0.363236	0.361295	0	1.38165	0	1.21226	1.24216	2.0586	0.336223	0.838742	0.842166	1.72326	0	0	2.72816	1.65779	2.65706	4.35869	1.47725	0.432995	6.08873	1.51881	2.60635	2.01255	1.17869	1.97358	2.18658
NCOR1P2	0	0	0	0	0	0	0	0	0	0	0	0	0	0	0	0	0	0	0	0	0	0	0	0	0	0	0	0	0	0
NCOR1P3	0	0	0	0	0	0	0	0	0	0	0	0	0	0	0	0	0	0	0	0	0	0	0	0	0	0.399363	0.264961	0	0	0
NCOR2	80.8254	83.4996	79.4824	65.2388	94.4715	69.3387	71.8189	59.2723	51.6333	60.8611	76.4188	67.294	51.9657	51.6267	54.1792	58.1021	71.0381	61.2189	73.202	86.1815	56.659	64.674	73.9445	59.9933	59.7463	74.8958	44.268	58.7662	63.6363	51.6634
NCR1	0.0820524	0	0	0	0.0378946	0.0841154	0	0	0	0	0	0.0352968	0.0437926	0	0	0	0.0885426	0.0819388	0.0379124	0.0605785	0.0325752	0.0389624	0.0449078	0.0809885	0.0930695	0	0.0301641	0.0858822	0	0.0330271
NCR2	0	0	0	0	0	0	0	0	0	0	0	0	0	0	0	0	0	0	0	0	0.0944077	0	0	0	0	0	0	0	0	0
NCR3	0.069963	0.109421	0	0	0	0	0	0	0.247695	0	0	0	0	0	0	0	0	0	0.123638	0	0.189869	0	0.137361	0	0	0	0	0.0730304	0	0
NCR3LG1	1.89447	8.09677	2.78296	12.3252	46.2272	9.03355	3.69352	10.795	4.06043	3.83963	19.9926	3.35041	4.07142	4.6536	5.6805	7.21352	9.74757	5.92078	2.73724	6.5542	1.76652	3.59455	8.65942	3.0325	3.50092	8.22071	3.46619	3.5375	10.1757	3.94694
NCS1	35.5917	35.3413	37.8972	10.514	15.6047	12.5275	24.842	27.5239	23.0891	19.6052	29.5677	27.0934	13.2976	15.2138	15.8935	13.021	16.4241	17.9844	30.355	37.1969	30.4933	24.117	30.8118	22.0565	18.4504	33.2823	21.9029	8.82723	12.8523	13.8522
NCSTN	66.4858	69.6451	70.7702	104.375	111.301	108.097	78.8986	69.5066	62.6413	86.4254	91.5625	77.4059	82.1946	78.6556	72.0889	105.43	110.142	90.0501	81.2351	59.8433	41.7659	84.9378	96.0738	84.7252	86.8627	90.2016	77.4104	64.5172	58.8343	42.6091
NCSTNP1	0	0	0	0	0	0	0	0	0	0	0	0	0	0	0	0	0	0	0	0	0	0	0	0	0	0	0	0	0	0
NDC1	23.5706	23.736	22.8426	39.6299	37.0818	38.7414	27.6194	24.9834	27.6119	21.435	23.4912	25.0173	32.4432	30.9161	34.8493	31.924	33.6087	40.4652	31.0267	34.0563	41.8907	35.2265	34.9242	38.6646	31.3323	31.835	40.8369	38.8746	43.7219	57.7179
NDC80	10.4842	7.18441	8.78524	128.657	106.742	113.833	32.1199	33.3787	38.5206	25.8324	27.0915	28.1966	48.2039	49.7345	55.2111	65.3723	52.6443	59.4929	32.9544	38.112	54.3211	49.386	49.9734	64.5482	50.5137	49.7377	66.3265	64.6123	48.4159	71.926
NDE1	32.5361	45.9112	29.6999	40.159	41.7768	40.2868	29.7897	37.9932	31.0976	31.8276	40.4198	31.6378	23.5295	32.7483	27.0648	57.433	86.346	47.9841	36.9339	53.7641	54.9991	27.8628	41.9221	31.3963	29.0337	44.5342	30.5416	29.834	40.3926	29.8363
NDE1P2	0.519331	0.171195	0.512706	0.12893	0.194777	0.108274	0.244949	0.260468	0.164584	0.116287	0.220876	0.272336	0.281381	0.501919	0.742628	0.315447	0.324585	0.315741	0.5841	0.472248	0.327097	0.397778	0.489803	0.25918	0.409745	0.55127	0.308519	0.186495	0.639741	0.556521
NDEL1	59.5141	61.4066	48.6867	48.7345	52.2979	43.7778	59.792	56.2002	63.1718	56.0977	77.1831	58.5603	63.8315	69.9102	55.9227	62.8759	84.1671	48.9495	58.1553	71.9555	50.6695	44.9675	66.6893	46.0437	51.6416	75.4596	48.2105	60.4248	64.6387	49.7854
NDFIP1	66.3025	74.2663	68.3198	78.8727	88.7452	69.0244	56.4803	59.4581	64.8736	64.1902	75.942	76.4449	80.6251	75.5365	75.6082	73.5412	82.9798	76.0668	78.5631	83.2168	72.9372	68.015	88.6093	80.4521	70.4519	83.0102	76.0956	89.5481	101.897	82.6518
NDFIP1P1	0	0	0	0	0	0	0	0	0	0	0	0	0	0	0	0	0	0	0	0	0	0	0	0	0	0	0	0	0	0
NDFIP2	52.9856	47.1723	53.6697	49.2226	41.0684	37.5634	47.3289	42.7599	54.4536	54.4629	51.9434	62.7275	55.8684	48.7827	53.3097	42.9778	40.4621	50.1235	35.9542	39.9145	44.1858	42.5004	51.0251	49.5713	38.7814	40.2328	51.3934	56.7347	71.6975	62.925
NDN	0.642536	0.248681	0.548445	0	0	0.103788	0	0	0	0	0	0	0	0	0	0	0	0	0	0	0	0	0	0	0	0	0	0	0	0
NDNF	0	0	0	0	0	0	0	0	0	0	0	0.0310069	0	0	0	0	0	0	0	0.0201398	0.114277	0	0	0	0	0	0	0.0189042	0	0.0979639
NDOR1	32.7189	21.1409	24.1962	26.9036	19.1968	21.7022	43.0969	27.6143	33.7934	35.7391	31.8481	32.7356	48.7957	40.9656	44.5877	55.8034	36.4357	40.828	62.7745	39.2977	36.7517	54.0629	37.0351	50.1999	46.1685	39.9771	39.5421	42.4938	17.7604	23.2982
NDP	0	0.029237	0.034392	0	0	0	0	0	0	0	0	0	0	0	0	0	0	0	0	0	0	0.0302002	0	0	0	0	0	0	0	0
NDRG1	367.085	337.454	286.095	44.1538	93.2656	42.1427	169.918	263.808	151.443	278.268	253.504	288.309	74.3741	129.198	84.1476	60.5602	190.238	102.555	252.404	461.904	278.962	132.091	215.231	114.639	121.721	238.893	107.301	40.9989	199.853	116.908
NDRG2	8.00563	16.023	14.918	43.2473	30.7547	40.9675	17.896	25.0215	19.8915	21.6306	22.8203	29.3302	20.9208	21.9266	19.4954	32.6807	18.721	23.7229	20.2643	19.2968	10.6041	7.96894	11.1365	11.8664	12.8705	12.1967	11.2708	20.7028	16.8669	16.2579
NDRG3	26.9867	45.7734	39.3974	77.2041	80.1711	72.1273	38.7133	43.5274	45.5347	17.8326	30.6366	23.2555	59.2478	64.6909	63.3223	64.5867	62.1748	60.7888	31.8802	48.1854	30.9222	19.0279	32.3823	23.2141	21.318	31.4575	23.1014	78.3097	77.8335	65.1219
NDRG4	1.28279	4.47919	1.85667	4.53913	6.84116	2.47159	1.67643	6.48396	1.81493	1.80072	6.04318	5.05443	1.84568	2.30204	3.19902	3.38397	10.8758	3.44969	2.61331	5.5715	3.82347	1.01164	2.6516	2.83129	1.37978	2.05825	2.24108	4.57714	4.56813	3.3153
NDST1	99.1837	104.624	105.402	42.3781	37.6495	36.7358	63.7346	66.4941	56.2646	86.7471	82.3657	81.8514	60.8218	55.9032	57.1038	55.6325	43.9132	56.4766	81.0393	63.8977	50.9338	45.2513	47.8799	40.9533	45.7087	48.5692	43.0225	62.3181	43.7821	46.7502
NDST2	14.9825	13.1628	13.2176	15.9385	12.2127	13.625	14.222	12.4415	14.8976	17.2504	15.6154	13.1004	19.6591	14.2172	13.9807	20.2852	20.6468	14.2562	24.6818	21.5739	15.4774	21.3782	16.7781	18.6568	17.1638	18.3811	17.0853	18.8916	14.0602	17.7969
NDST3	0	0.00803096	0.0284255	0.0328248	0	0	0	0	0.00908819	0.0509695	0.0512042	0.084142	0	0	0.0271157	0	0	0	0.00806379	0	0.0193889	0.0322385	0.025021	0.0665576	0.104841	0	0.0925943	0	0	0.00842329
NDST4	0.0274192	0	0	0.0250186	0	0	0	0	0	0	0.0486086	0	0	0	0	0	0.0575296	0	0	0.0401096	0.11033	0	0.054639	0.0242227	0	0	0.0225649	0	0.0609991	0.0148942
NDUFA1	216.112	277.288	239.564	594.851	670.347	594.968	231.561	285.85	307.653	255.176	271.467	303.735	278.128	304.283	254.93	255.383	295.844	337.419	224.498	242.91	268.964	324.876	384.834	385.301	288.672	306.297	407.256	313.343	388.566	380.407
NDUFA10	147.895	136.245	152.717	185.866	141.735	176.052	166.809	132.786	167.715	148.044	148.047	156.439	151.085	143.989	169.63	160.019	137.918	166.748	168.326	158.09	159.2	153.374	138.855	151.9	146.411	135.038	155.006	154.682	141.245	195.713
NDUFA11	174.253	159.628	186.268	211.625	162.306	227.973	231.461	171.029	218.708	226.379	187.466	218.894	246.476	230.177	218.937	241.238	209.1	245.992	201.986	186.503	216.392	235.931	184.99	227.415	240.58	177.094	221.685	269.976	185.245	220.662
NDUFA12	199.165	226.157	205.645	267.468	275.879	241.367	241.997	243.95	235.223	206.34	226.748	231.043	228.817	217.822	210.41	262.162	250.719	272.516	237.222	215.184	299.572	227.647	247.55	260.053	245.951	226.158	271.128	269.862	279.013	320.766
NDUFA12P1	0	0	0	0	0	0	0	0	0	0	0	0	0	0	0	0	0	0	0	0	0	0	0	0	0	0	0	0	0	0
NDUFA13	280.655	262.567	265.597	323.79	338.141	372.439	278.335	274.226	329.303	316.588	314.118	333.03	358.463	384.005	337.576	334.609	288.763	366.939	303.385	230.028	300.59	353.614	304.356	345.04	371.002	307.416	335.171	383.265	342.263	330.424
NDUFA2	70.5898	90.4917	96.3211	98.5415	99.9387	89.4445	65.151	78.255	62.2002	83.3392	91.1908	92.3382	110.133	104.742	78.2144	83.6388	100.281	106.001	87.6731	115.022	130.783	99.1677	116.959	121.572	82.577	102.682	113.617	155.822	138.622	166.378
NDUFA3	16.6888	16.4727	17.7577	28.3871	12.7968	14.279	18.8337	23.8918	16.2056	18.9635	20.6913	24.2702	29.5811	25.1777	24.6569	30.6581	22.4947	27.2999	32.1024	22.229	23.6892	28.3817	27.655	35.928	34.5315	26.1131	26.9429	25.4196	24.1101	24.5545
NDUFA3P1	0	0	0	0	0	0	0	0	0	0	0	0	0	0	0	0	0	0	0	0	0	0.50233	0	0	0	0	0	0	0	0
NDUFA3P2	0	0	0	0	0	0	0	0	0	0	0	0	0	0	0	0	0	0	0	0	0	0	0	0	0	0	0	0	0	0
NDUFA3P3	0	0	0	0	0	0	0	0	0	0.563225	0	0	0	0	0	0	0	0	0	0	0	0	0	0	0	0	0	0	0.384627	0
NDUFA3P4	0.539866	0	0	2.5255	0.502828	0	0	0	0	0.563225	0	0.466471	0	0	0.600632	0	0	0	0.507221	1.23479	0	0	0.562158	0	0.421163	0	0	0	0	0
NDUFA3P6	0	0	0	0	0	0	0	0	0	0	0	0	0	0	0	0	0	0	0	0	0	0	0	0	0	0	0	0	0	0
NDUFA4	65.1241	70.1687	80.2113	123.739	91.6632	82.1041	98.0037	101.031	106.41	147.894	145.555	157.395	98.6683	84.9452	68.4002	66.1379	59.7647	87.6173	123.015	114.817	128.523	137.187	119.628	112.893	115.997	107.592	131.902	138.18	133.34	153.311
NDUFA4L2	5.96915	2.1149	3.73741	6.20709	1.13108	7.65795	4.97517	2.81071	6.80257	9.14357	6.33568	1.46996	7.17359	5.13412	13.1959	17.0492	4.95919	3.87175	5.81573	1.04949	0.763265	6.02578	2.27255	4.48305	6.40464	6.05242	2.63307	10.6616	1.38584	1.04792
NDUFA4P2	0	0	0	0	0	0	0	0	0	0	0	0	0	0	0	0	0	0	0	0	0	0	0	0	0	0	0	0	0	0
NDUFA5	77.3705	80.0662	77.8338	146.986	136.747	139.132	127.383	109.716	137.536	113.82	108.909	106.891	79.9284	76.5181	71.492	70.8227	67.1482	77.1058	109.2	93.3682	92.3684	115.625	118.152	120.79	127.484	119.218	129.395	80.2491	72.8417	76.4739
NDUFA5P1	0	0	0	0	0	0	0	0	0	0	0	0	0	0	0	0	0	0	0	0	0	0	0	0	0	0	0	0	0	0
NDUFA5P10	0	0	0	0	0	0	0	0	0	0	0	0	0	0	0	0	0	0	0	0	0	0	0	0	0	0	0	0	0	0
NDUFA5P11	0	0	0	0	0	0	0	0	0	0.173654	0	0	0.308549	0	0	0.310929	0	0	0.273693	0	0	0	0	0	0	0	0	0	0	0
NDUFA5P12	0	0	0	0	0	0	0	0	0	0	0	0	0	0	0	0	0	0	0	0	0	0	0	0	0	0	0	0	0	0
NDUFA5P2	0	0	0	0	0	0	0	0	0	0	0	0	0	0	0	0	0	0	0	0	0	0	0	0	0	0	0	0	0	0
NDUFA5P3	0	0.256363	0	0	0	0	0	0	0	0	0	0	0	0	0	0	0	0	0	0	0	0	0	0	0	0	0	0	0	0
NDUFA5P4	0	0	0	0	0	0	0	0	0	0	0	0	0	0	0	0	0	0	0	0	0	0	0	0	0	0	0	0	0	0
NDUFA5P5	0	0	0	0	0	0	0	0	0	0	0	0	0	0	0	0	0	0	0	0	0	0	0	0	0	0	0	0	0	0
NDUFA5P6	0	0	0	0	0	0	0	0	0	0	0	0	0	0	0	0	0	0	0	0	0	0	0	0	0	0	0	0	0	0
NDUFA5P7	0	0	0	0	0	0	0	0	0	0	0	0	0	0	0	0	0	0	0	0	0	0	0	0	0	0	0	0	0	0
NDUFA5P8	0	0	0	0	0	0	0	0	0	0	0	0	0	0	0	0	0	0	0	0	0	0	0	0	0	0	0	0	0	0
NDUFA5P9	0	0	0	0	0	0	0	0	0	0.422352	0	0	0	0	0	0	0	0	0	0	0	0	0	0	0	0	0	0	0	0
NDUFA6	131.82	145.044	104.002	204.582	242.018	207.883	222.613	218.872	223.012	188.334	224.888	180.249	85.3784	103.967	84.4352	104.21	82.3401	87.0145	138.396	134.708	146.445	89.0028	107.398	94.1423	105.164	107.998	105.729	99.3348	76.7214	88.3978
NDUFA7	75.4286	73.0294	79.8498	92.8878	81.6283	94.7009	92.3891	62.1574	79.9284	87.6758	94.7955	98.6684	100.711	95.6178	97.0489	82.0288	75.5281	104.208	82.6049	76.3593	99.3375	101.307	103.697	125.28	112.745	85.7304	126.773	102.722	75.3785	115.048
NDUFA8	125.592	125.905	138.007	149.121	88.6088	119.904	148.722	123.513	158.062	170.553	161.164	168.256	147.622	131.78	140.442	148.164	96.061	147.993	192.944	148.68	235.239	189.538	176.104	231.2	209.669	167.67	229.358	155.919	117.253	165.221
NDUFA8P1	0	0	0	0	0	0	0	0	0	0	0	0	0	0	0	0	0	0	0	0	0	0	0	0	0	0	0	0	0	0
NDUFA9	89.4156	82.0067	84.0776	139.46	99.7078	105.822	92.6905	79.5663	107.644	95.8288	88.5409	103.956	119.866	102.424	102.485	100.317	77.5611	99.1575	109.78	88.7714	132.697	117.241	112.428	130.131	95.7766	90.452	114.348	151.215	123.332	159.228
NDUFA9P1	0	0	0	0	0	0	0	0	0	0	0	0	0	0	0	0	0	0	0	0	0	0	0	0	0	0	0	0.0533885	0	0
NDUFAB1	136.122	134.206	129.601	198.237	144.997	147.507	106.009	101.702	114.149	129.728	107.614	131.586	144.868	113.034	112.63	144.841	129.779	159.055	192.8	153.424	243.346	139.346	107.538	135.112	134.643	98.6377	134.44	160.893	132.899	185.091
NDUFAB1P1	0	0	0	0	0	0	0	0	0.532135	0	0	0	0	0	0	0	0.183881	0	0	0	0.272619	0.323506	0.352549	0	0	0	0.251705	0	0	0
NDUFAF1	24.3893	16.719	21.4504	23.2126	20.4771	25.7517	22.3053	23.155	23.0388	19.4001	17.9888	21.8264	25.891	26.3952	23.2506	24.6722	24.9331	38.3328	25.7461	20.5385	43.2415	27.7064	29.0933	33.5595	28.726	26.8984	34.8872	26.8927	30.3188	38.0439
NDUFAF2	168.494	115.848	115.475	90.3283	84.5731	100.478	215.177	170.987	203.355	149.418	110.097	119.48	185.579	177.896	181.902	130.815	104.416	134.877	190.373	143.245	193.631	202.105	162.768	187.226	201.293	142.555	176.162	172.753	143.806	205.869
NDUFAF3	64.5275	36.5422	55.0923	71.164	55.9856	65.0387	60.0059	40.0724	58.9477	50.2768	44.6615	47.7241	98.7613	85.4457	75.0671	93.3544	64.5731	89.7176	78.3432	59.286	82.6259	98.488	52.8623	82.6586	93.2634	49.578	73.8646	129.901	55.7937	88.999
NDUFAF4	41.0566	30.1196	28.0266	60.7933	32.8278	39.9676	47.6039	30.1282	42.6275	43.1354	32.8056	39.6289	45.2533	36.3106	39.3885	42.6835	25.8141	40.3747	49.072	37.0652	68.9368	55.9486	41.7657	47.0879	46.0586	35.3249	46.2459	54.6689	56.1769	83.9316
NDUFAF4P1	0	0	0	0	0	0	0	0.139805	0	0	0	0.130756	0.151207	0.304939	0	0	0.152767	0.564862	0	0.159362	0.226135	0	0.146133	0.258455	0	0	0	0	0	0
NDUFAF4P2	0	0	0	0	0	0	0	0	0	0	0	0	0	0	0	0	0	0	0	0	0	0	0	0	0	0	0	0	0	0
NDUFAF4P3	0.693825	0.383916	0.899429	0.390156	0.514131	0.142468	0.325114	0.137435	0.869126	0.869053	0.583718	1.66889	0.594557	0.899225	0.463482	0.831075	0.1502	0.694181	0.129262	0.156651	0	0.660977	0.143642	0.508074	0.543574	0.306881	0.4103	0.720364	0.416345	0
NDUFAF4P4	0	0	0	0	0	0	0	0	0	0	0	0	0	0	0	0	0	0	0	0	0	0	0	0.13591	0	0	0.109762	0	0	0
NDUFAF5	27.2684	17.4929	22.6388	37.2009	21.8565	29.1327	31.8761	17.9464	27.3771	27.5578	25.5833	35.3199	33.0803	26.7352	32.4503	33.2127	22.9551	30.4772	33.3955	21.2193	34.6332	31.2358	20.5174	34.2341	26.2074	22.4249	28.0199	30.6941	23.032	35.8168
NDUFAF6	37.3455	28.3216	31.2198	32.4646	26.7222	28.817	40.0884	30.2623	41.4696	43.5344	39.7726	41.8126	39.9366	39.6064	37.7077	41.1034	42.1672	36.8428	58.3961	48.5374	48.6307	37.4609	34.8509	40.3637	38.2457	33.1303	41.1522	39.6144	30.5552	33.2271
NDUFAF7	18.3157	14.4143	15.5741	25.641	17.5715	17.9368	22.3746	15.168	21.6183	16.9072	13.8142	15.5171	31.4205	24.123	23.9247	26.0247	22.5881	25.4568	23.3451	19.3886	20.5491	22.7779	16.3886	19.0293	19.4846	18.8419	22.3531	28.7519	25.393	31.8031
NDUFAF8	114.159	71.0693	86.6129	84.255	56.9889	75.7113	163.048	108.251	134.011	150.44	99.1399	112.122	85.4852	85.1056	67.4346	74.8138	47.7413	89.0398	103.444	45.4054	104.361	93.6798	54.4351	82.792	88.7183	45.4145	75.0773	95.6327	59.3202	88.4044
NDUFB1	201.409	266.357	242.041	434.383	428.703	435.552	335.587	370.201	307.921	287.428	291.479	297.526	401.113	373.462	309.148	429.241	332.6	428.393	323.579	285.638	305.155	312.27	308.014	329.625	327.38	301.071	345.571	497.669	391.726	373.05
NDUFB10	214.209	199.207	212.241	379.1	326.827	474.277	235.348	220.018	249.197	191.874	197.789	208.4	184.252	200.9	234.202	368.372	294.209	353.423	248.518	208.509	258.804	172.748	150.123	217.858	209.763	156.291	212.855	148.196	140.277	164.977
NDUFB10P1	0	0	0	0	0	0	0	0	0	0	0	0	0	0	0	0	0	0	0	0	0	0	0	0	0	0	0	0	0	0
NDUFB10P2	0	0	0	0	0	0	0	0	0	0	0	0	0	0	0	0	0	0	0	0	0	0	0	0	0	0	0	0	0	0
NDUFB11	64.7003	62.6444	68.1522	165.1	129.679	131.099	82.4298	72.6836	80.2289	82.5556	87.9325	89.1475	102.239	82.4895	76.2858	92.3561	77.2797	88.3654	89.4213	71.2742	92.0743	112.132	90.9747	105.301	102.606	85.4257	105.084	119.133	86.3489	89.8355
NDUFB11P1	0	0	0	0	0	0	0	0	0	0	0	0	0	0	0	0	0	0	0	0	0	0	0	0	0	0	0	0	0	0
NDUFB1P1	0	0	0	0	0	0	0	0	0	0	0	0	0	0	0	0	0	0	0	0	0	0	0	0	0	0	0	0	0	0
NDUFB1P2	0	0	0	0	0	0	0	0	0	0	0	0	0	0	0	0	0	0	0	0	0	0	0	1.22628	0	0	0	1.24586	1.75126	1.18841
NDUFB2	159.981	193.734	170.432	239.596	216.629	183.831	146.493	156.167	173.249	143.311	166.325	179.677	104.881	102.583	81.055	89.083	80.2454	94.0173	126.921	121.042	141.628	185.169	192.244	169.875	162.095	167.995	167.878	104.971	126.075	131.046
NDUFB2P1	0	0	0	0	0	0	0	0	0	0	0	0	0	0	0	0	0	0	0	0	0	0	0	0	0	0	0	0	0	0
NDUFB3	130.41	174.735	193.557	143.169	199.747	206.869	111.589	159.154	162.123	150.906	174.384	196.739	138.554	150.583	143.557	143.701	150.433	233.642	130.84	154.114	267.181	155.172	207.756	242.271	142.626	195.546	269.45	186.101	202.484	305.853
NDUFB4	127.55	150.748	152.617	187.484	171.781	173.877	137.563	150.909	145.529	180.919	193.018	189.593	249.128	254.94	213.554	249.208	237.201	277.218	212.869	216.784	281.196	241.284	306.896	297.911	257.426	278.93	319.325	337.861	316.623	393.332
NDUFB4P1	0	0	0	0	0	0	0	0	0	0	0	0	0	0	0	0	0	0	0	0	0	0	0	0	0	0	0	0	0	0
NDUFB4P10	0	0	0	0	0	0	0	0	0	0	0	0	0	0	0	0	0	0	0	0	0	0	0	0	0	0	0	0	0	0
NDUFB4P11	0.0258105	0.0254843	0	0	0	0	0.0299193	0.0254997	0	0	0	0.0221936	0	0	0	0	0	0	0	0.0288426	0.175324	0.0490005	0.453646	0.601034	0	0	0.16194	0	0.32334	0.0248076
NDUFB4P12	0	0	0	0	0	0	0	0	0	0	0	0	0	0.244959	0	0	0	0	0	0	0	0	0	0	0	0	0	0	0	0
NDUFB4P2	0	0	0	0	0	0	0	0	0	0	0	0	0	0	0.247354	0	0	0	0	0	0	0	0	0	0	0	0	0	0	0
NDUFB4P3	0	0	0	0	0	0	0	0	0	0	0	0	0	0	0	0	0	0	0	0	0	0	0	0	0	0	0	0	0	0
NDUFB4P4	0	0	0	0	0	0	0	0	0	0	0	0	0	0	0	0	0	0	0	0	0	0	0	0	0	0	0	0	0	0
NDUFB4P5	0	0	0	0	0	0	0	0	0	0	0	0	0	0	0	0	0	0	0	0	0	0	0	0	0	0	0	0	0	0
NDUFB4P6	0	0	0	0	0	0	0	0	0	0	0	0	0	0	0	0	0	0	0	0	0	0	0	0	0	0	0	0	0	0
NDUFB4P7	0	0	0	0	0	0	0	0	0	0	0	0	0	0	0	0	0	0	0	0	0	0	0	0	0	0	0	0	0	0
NDUFB4P8	0	0	0	0.232642	0.690725	0	0.292931	0	0	0	0	0.214659	0.532564	0.807526	0	0	0	0	0.231894	0	0	0.236386	0.773834	0.456059	0	1.10614	0	0	0.183259	0
NDUFB4P9	0	0	0	0	0	0	0	0	0	0	0	0	0	0	0	0	0	0	0	0	0	0	0.468018	0	0	0	0	0	0	0
NDUFB5	157.109	156.581	170.429	246.398	182.735	211.858	192.51	179.341	209.541	222.801	204.593	225.48	293.624	264.037	255.109	283.351	215.356	272.558	245.234	228.213	230.513	327.534	274.993	328.081	323.893	278.748	336.202	314.097	289.618	308.253
NDUFB5P1	0.37512	0	0	0.293237	0.231574	0.12831	0.438881	0.123797	0	0.260952	0	0.215827	0.133901	0	0	0.499017	0.135254	0	0	0.264489	0.100044	0.119074	0	0.0933162	0.160329	0	0	0.129966	0.0939907	0
NDUFB5P2	0	0	0	0	0	0	0	0	0	0	0	0	0	0	0	0	0	0	0	0	0	0	0	0	0	0	0	0	0	0
NDUFB6	28.663	49.8875	47.4631	45.2382	53.9845	46.4543	30.8309	45.99	40.8229	47.8439	61.5869	58.7897	41.9751	47.8259	49.2229	41.9186	54.3926	71.0608	54.9647	92.4356	117.693	53.4482	86.7765	83.0795	44.8568	76.4594	90.8131	49.9751	89.3847	103.743
NDUFB7	170.325	165.424	182.254	260.565	214.621	245.23	184.458	174.56	208.487	175.377	179.811	214.886	240.094	234.942	236.177	240.591	205.808	257.089	174.194	161.294	238.621	227.049	185.037	261.574	251.252	187.521	255.013	267.861	221.767	281.914
NDUFB8	185.283	137.128	172.655	191.717	168.472	187.888	190.539	152.21	198.756	172.294	152.103	185.38	199.038	184.893	170.544	161.572	133.345	188.764	189.056	132.108	228.283	225.319	176.925	252.5	218.113	169.507	253.243	229.523	144.565	204.899
NDUFB8P1	0	0	0	0	0	0	0	0	0	0	0	0	0	0	0	0	0	0	0	0	0	0	0	0	0	0	0	0	0	0
NDUFB8P2	0	0	0	0.125457	0	0	0	0	0	0	0	0	0	0	0	0	0	0	0	0	0	0	0	0	0	0	0	0	0	0
NDUFB9	303.853	223.85	249.603	424.104	255.73	348.904	327.067	236.05	322.479	317.206	247.257	276.169	340.05	304.902	274.546	337.201	223.031	323.596	453.705	277.883	448.719	357.001	240.338	297.674	367.151	251.07	309.672	385.33	262.039	419.175
NDUFB9P1	0	0	0	0	0	0	0	0	0	0	0	0.125142	0	0	0	0	0	0	0	0	0	0	0.150045	0	0	0	0.107146	0	0	0
NDUFB9P2	0	0	0	0	0	0	0	0	0	0	0	0	0	0	0	0	0	0	0	0	0	0	0	0	0	0	0	0	0	0
NDUFB9P3	0	0	0	0	0	0	0	0	0	0	0	0	0	0	0	0	0	0	0	0	0	0	0	0	0	0	0	0	0	0
NDUFC1	34.6387	32.054	32.0387	47.9355	36.6422	50.4814	47.4585	43.1693	52.4159	53.7194	47.5063	47.1597	58.2912	50.094	50.8933	49.2948	46.0265	61.043	67.0869	50.5123	81.494	71.8816	63.52	74.6288	75.775	52.0919	72.0047	88.5209	64.1635	83.4583
NDUFC2	120.999	141.612	136.995	210.797	228.245	204.844	170.839	160.597	154.303	187.895	176.385	185.61	234.684	212.279	181.725	172.652	185.971	210.059	191.387	148.085	282.695	156.815	161.91	201.641	166.083	135.391	190.05	278.051	199.46	277.231
NDUFC2-KCTD14	7.62417	10.7711	12.0965	8.3108	10.7352	7.36501	5.34908	6.60948	8.10821	1.821	3.60423	4.38938	9.09771	6.7296	8.2844	10.7302	2.92543	6.72599	6.27865	8.39042	19.5833	6.87524	3.67948	4.99663	6.10589	4.12095	8.22528	14.2873	11.4445	11.9642
NDUFS1	52.8449	60.2812	62.4614	91.4676	89.7545	96.0399	52.1575	73.0122	67.788	52.4225	75.5739	67.4913	64.2461	65.0017	75.1717	77.3548	79.6984	79.6791	66.2576	73.2862	85.0217	60.7934	71.6886	62.7045	57.525	66.9217	70.7744	63.5118	101.17	109.42
NDUFS2	69.3162	68.9848	73.1212	177.301	134.67	179.625	79.8887	77.6319	96.1401	78.7316	75.3263	77.1521	90.6535	91.3351	88.4619	102.209	91.2638	116.979	82.1308	75.0684	85.7982	92.8679	87.4773	96.9357	87.486	91.3544	99.7307	100.702	98.6345	113.148
NDUFS3	74.8891	80.4846	84.5194	131.47	102.849	126.086	81.8944	87.8076	93.1749	85.4756	114.534	102.133	122.357	97.575	100.726	110.709	101.048	125.46	98.5241	93.0187	116.155	102.352	100.643	137.169	97.6978	98.8724	119.83	131.914	119.477	146.999
NDUFS4	129.938	112.581	112.138	144.696	120.525	110.858	117.151	105.854	98.9435	128.037	113.667	106.758	207.738	175.363	140.226	138.975	103.612	136.636	162.378	149.749	146.949	173.83	168.281	162.428	182.115	167.435	169.187	223.199	178.008	174.485
NDUFS5	256.089	286.474	334.562	292.977	318.992	352.166	253.616	312.186	312.02	311.522	333.746	359.512	275.695	297.99	300.303	248.217	291.192	381.155	236.647	257.687	384.964	275.592	356.492	398.579	293.413	352.338	391.283	289.721	371.18	471.888
NDUFS5P1	0	0	0	0	0	0	0	0	0	0	0	0	0	0	0	0	0	0	0	0	0	0	0	0	0	0	0	0	0	0
NDUFS5P2	0	0	0	0	0	0	0	0	0	0	0	0	0	0	0	0	0	0	0	0	0	0	0	0	0	0	0	0	0	0
NDUFS5P3	0	0	0	0	0	0	0	0	0	0	0	0	0	0	0	0	0	0	0	0	0	0	0	0	0	0	0	0	0	0
NDUFS5P4	0	0	0	0	0	0	0	0	0	0	0	0	0	0	0	0	0	0	0	0	0	0	0	0	0	0	0	0	0	0
NDUFS5P5	0	0	0	0	0	0	0	0	0	0	0	0	0.34327	0	0	0	0	0	0	0	0	0	0	0	0	0	0	0	0	0
NDUFS5P6	0	0	0	0	0	0	0	0	0	0	0	0	0	0	0	0	0	0	0	0	0	0	0	0	0	0	0	0	0	0
NDUFS6	93.2267	90.9695	105.149	115.989	132.083	177.81	123.223	114.695	154.185	109.305	99.6274	118.562	126.173	131.284	154.194	137.09	116.393	184.502	131.248	109.608	158.28	123.88	149.436	172.204	147.716	148.42	163.857	130.573	124.293	172.502
NDUFS6P1	0	0	0	0	0	0	0	0	0	0	0	0	0	0	0	0	0.355521	0	0	0	0	0	0	0	0	0	0	0	0.240256	0
NDUFS7	106.51	95.466	91.9751	164.653	118.775	142.802	138.819	96.5856	119.545	122.354	116.926	136.417	139.835	134.21	126.598	156.383	109.076	132.345	123.924	95.4311	109.019	156.341	104.667	140.673	152.638	98.883	131.586	148.993	109.86	125.266
NDUFS8	141.763	127.272	133.815	206.588	139.099	184.028	172.805	124.2	149.763	136.013	133.739	147.832	166.329	157.706	164.906	185.161	117.101	162.829	170.924	119.942	142.675	141.09	112.863	143.338	144.043	113.068	136.023	196.571	115.373	156.454
NDUFV1	170.203	148.294	192.683	256.387	161.681	258.625	222.649	165.91	234.557	171.252	186.258	210.457	176.536	165.053	190.086	208.217	172.105	206.51	211.304	165.314	173.339	189.755	149.228	203.908	177.923	149.952	182.498	212.573	154.039	187.1
NDUFV2	150.777	157.651	172.365	456.265	462.503	470.292	135.189	147.097	157.049	141.937	174.599	171.396	198.25	194.79	183.832	197.677	188.862	218.32	183.096	192.536	235.492	221.387	240.569	260.993	228.553	228.924	277.6	210.341	237.936	270.558
NDUFV2P1	8.36313	9.23642	8.24246	22.9818	23.5813	22.014	5.56468	7.02758	8.77776	7.40752	8.72108	9.70002	10.9792	9.05411	9.66809	9.93335	9.4374	6.67476	10.3517	9.16761	13.0121	11.4674	12.5003	11.4594	12.4973	11.2182	14.7605	11.8312	14.5993	15.4862
NDUFV3	37.254	33.1032	35.682	34.809	25.9742	32.7688	41.0875	25.5286	36.3203	47.9758	34.9601	37.8011	39.7826	34.4342	30.8507	38.3202	29.708	34.4481	36.6756	26.8503	26.8892	43.7796	36.1741	39.4876	43.9778	38.5558	40.7661	39.8212	28.2652	27.88
NEB	0.249334	0.333371	0.453842	0.34304	0.33387	0.880922	0.150274	0.287058	0.433538	0.634773	0.947207	1.29741	0.738619	0.588446	1.18638	1.47168	0.458984	1.17447	1.13935	1.07852	1.35693	1.12051	0.715556	1.04882	0.833329	1.02223	0.868949	1.012	0.392308	1.30994
NEBL	17.2599	17.9127	23.2284	45.656	40.5389	35.2297	33.4345	22.6655	39.3186	21.9998	20.1879	27.9461	23.4425	19.5016	27.6475	20.5665	24.2369	24.4337	24.717	23.2807	8.77954	20.1158	19.8726	21.937	19.2319	18.229	19.3617	36.9137	19.5617	16.777
NECAB1	0	0	0	0	0.0332206	0	0	0	0	0	0	0	0	0.0192922	0	0	0.333224	0	0	0	0.0285091	0	0	0	0.0279137	0	0	0	0	0.0194356
NECAB2	0	0	0	0	0.204046	0	0	0.109085	0.135645	0.114978	0	0.285203	0	0	0.0759837	0.0258415	0.137002	0.0342038	0.121012	0.0872146	0.437503	0	0.24471	0.100669	0.0265982	0.382931	0.243772	0	0.180635	0.131686
NECAB3	22.8783	26.2327	34.6902	70.0274	40.3541	66.5498	42.2635	29.8269	38.703	23.3743	19.1131	25.1411	39.3076	41.2383	39.1088	75.5879	47.6383	63.3445	36.6536	24.948	22.8102	23.1501	18.5298	27.6694	24.2362	18.083	19.6704	46.6587	23.8508	22.7629
NECAP1	31.418	30.6251	33.9769	34.3954	23.444	29.4487	38.3141	29.3117	37.4737	36.8312	33.7691	36.9398	30.4019	33.9731	35.1351	30.0343	28.6787	36.1551	37.4042	28.2938	35.1328	36.0019	46.9973	36.6463	40.3354	38.0716	46.3753	35.2451	31.2232	29.5552
NECAP1P1	0.0746559	0	0	0	0	0	0	0	0	0	0	0	0	0	0	0	0	0	0	0	0	0	0	0	0	0	0	0	0	0
NECAP1P2	0	0	0	0	0	0	0	0	0	0	0	0	0	0	0	0	0	0	0	0	0	0	0	0	0	0	0	0	0	0
NECAP2	34.2683	39.1383	33.8696	28.9523	35.1687	29.3354	28.3952	30.6601	25.6018	31.3324	37.4987	37.6083	41.5711	45.4611	36.0676	43.3832	49.5957	44.456	39.9211	48.8712	55.3016	42.1997	55.4365	48.5991	40.6949	52.3389	43.1975	45.5333	48.8199	41.0783
NECTIN1	105.9	98.4739	95.0761	28.7982	23.4673	29.3305	62.7993	73.7464	63.6608	62.1534	67.943	73.1995	31.3913	36.5273	39.7018	37.4494	31.7664	43.133	79.4026	56.3358	53.1945	41.093	49.3995	41.459	43.9682	48.8431	41.3823	35.7083	39.6173	48.1805
NECTIN2	20.7087	14.053	26.2839	33.4398	23.7199	27.0926	18.3933	12.623	19.6851	25.3722	19.9203	31.2281	32.9159	28.9862	33.9982	35.0588	25.5137	40.1206	20.2842	17.4886	25.8468	26.1925	22.3062	36.6301	24.2136	19.382	33.5541	31.706	22.608	28.7969
NECTIN3	4.16465	2.53606	3.17171	0.260158	0.585762	0.261226	0.779992	1.14326	1.71165	4.31321	7.75384	4.33535	1.68703	1.38477	0.883164	0.896055	1.90383	1.62577	3.7238	3.38334	5.27509	10.8358	11.5055	9.38044	9.44746	10.9888	8.80691	1.56937	2.53775	1.71825
NECTIN4	39.4749	37.3669	46.0467	7.99383	6.0351	11.3884	11.3095	13.7897	13.4556	25.7989	20.769	27.881	11.9146	11.5942	15.3184	5.36699	12.4103	18.1123	16.3578	8.00738	6.47461	10.7573	18.1778	16.4712	10.988	19.2322	12.7301	8.76993	8.59578	6.35008
NEDD1	38.5529	27.6075	29.0453	46.3899	40.4968	39.3412	39.7903	34.9047	42.086	35.0557	36.8718	35.1609	52.3093	49.7434	43.0838	58.5923	34.0679	44.4188	47.6176	33.7543	32.4209	45.1355	38.0798	34.5931	42.8376	37.3238	42.2093	52.1258	39.9943	35.6122
NEDD4	42.7207	38.1945	36.9671	54.3688	54.9204	51.2757	53.9586	48.6665	55.0624	59.5362	58.0944	51.8195	61.3432	68.1227	59.5084	64.9552	76.6852	57.6717	52.8727	51.4873	62.992	49.8262	56.6864	57.6675	53.4369	59.9105	53.9049	51.6877	57.0804	58.3187
NEDD4L	54.6633	32.4451	57.7738	23.9773	26.6214	29.3038	77.443	48.3543	96.8794	61.133	64.7371	82.8981	69.4728	66.7686	112.382	79.7987	56.7494	74.5187	64.5983	49.7544	93.967	71.2381	61.4789	106.462	61.0548	54.9216	107.651	61.0162	48.6093	99.0264
NEDD8	250.816	252.65	245.058	274.127	320.411	277.325	224.168	269.66	243.053	298.583	298.709	308.92	312.511	309.225	254.339	251.076	272.369	321.891	264.224	268.762	387.461	247.111	261.442	265.785	227.454	259.841	285.408	345.361	318.511	434.142
NEDD8-MDP1	2.6186	3.63799	1.44815	2.32358	2.7608	1.81775	2.81621	2.70283	7.54102	4.46738	2.66654	1.15101	2.1469	7.0726	1.85399	2.03838	6.00416	5.71468	3.16955	4.28461	2.77977	1.49981	2.27129	2.97342	6.9757	2.87602	4.25818	3.03743	1.43453	2.9051
NEDD9	8.04348	4.95974	11.4781	5.57499	4.52291	5.63748	4.70746	3.32851	6.03631	4.94358	5.57518	7.38408	3.28478	3.3213	5.81952	3.70535	4.12935	4.16409	5.37746	8.69865	9.34274	4.65497	5.7449	6.32124	4.56508	5.38761	5.98161	3.05642	4.24541	3.9769
NEFH	0.0136374	0.0125275	0.0294938	0.306614	0.226531	0.725006	0.0631634	0.336743	0.0425375	0.0142033	0.0285286	0.0820481	0.130877	0.0292286	0.22663	0.21663	0.27893	0.585135	0.0628631	0.0608915	0.917737	0.168222	0.167177	0.407737	0.0951013	0.148953	0.168829	0.0857956	0.249619	0.498344
NEFHP1	0	0	0	0	0	0	0	0	0	0	0	0	0	0	0	0	0	0	0	0	0	0	0	0	0	0	0	0	0	0
NEFL	2.65245	1.72359	1.63262	0.0810288	0.0348683	0.235921	1.02078	1.33883	1.37959	3.18373	3.47039	2.85127	0.307608	0.247402	0.4186	0.25778	0.629219	0.431654	0.7186	0.217515	0.754337	0.164221	0.333306	0.117696	0.0754927	0.0946097	0.0977773	0.483136	0.160905	0.542485
NEFLP1	0	0	0	0	0	0	0	0	0	0	0	0	0	0	0	0	0	0	0	0	0	0	0	0	0	0	0	0	0	0
NEFM	0.0211468	0.0192731	0.0228659	0	0	0	0	0.118375	0	0	0	0.0494136	0.0223731	0	0.266069	0	0.0683152	0.119583	0.0580508	0	0.352303	0.0545485	0	0.21859	0.0222911	0.0229267	0.0462425	0.0659452	0.121912	0.181484
NEFMP1	0	0	0	0	0	0	0	0	0	0	0	0	0	0	0	0	0	0	0	0	0	0	0	0	0	0	0	0	0	0
NEGR1	0.647266	0.126721	0.316917	0.227423	0.177259	0.26235	0.151741	0.158856	0.149154	0.303088	0.394092	0.434361	0.617948	0.40559	0.591151	0.70481	0.336944	0.481504	0.563534	0.425595	0.214937	0.433112	0.469758	0.598601	0.47657	0.462135	0.478126	0.294946	0.161935	0.339756
NEIL1	4.48867	5.40732	5.41919	11.497	8.90864	9.36529	6.46592	9.68406	7.88889	7.7876	14.7161	11.4851	15.6419	20.0476	13.5165	14.605	14.6293	10.8001	16.3572	18.9026	5.15504	5.07726	8.3408	9.03142	6.91797	13.8226	7.08553	15.2168	12.3661	4.74362
NEIL2	11.2869	7.4036	6.74742	8.38686	9.4168	6.78319	8.96151	8.36904	7.63129	8.00661	8.36589	6.25515	7.48946	7.59472	6.45982	5.59674	3.23853	4.76161	14.045	11.7897	12.9032	8.71911	4.8828	7.55312	8.54879	4.37814	7.93299	8.11753	4.44758	8.5674
NEIL3	1.37814	1.29259	1.04465	6.35977	5.1398	5.95568	5.89911	4.30826	4.86877	3.57336	3.33087	4.70487	6.8299	5.77402	7.03008	8.35561	5.96297	6.70642	6.06531	5.93263	7.19744	7.06621	6.32618	7.0092	6.62854	5.85968	8.27022	9.30888	5.11869	8.3653
NEK1	5.40359	3.94463	3.64688	5.89132	6.30162	5.23191	8.27997	6.35505	7.61147	10.1293	8.42106	8.28715	7.66205	6.31897	6.7803	7.89206	6.76694	6.01727	8.97608	6.19732	6.67199	8.94962	7.27537	7.02207	8.61056	7.31141	6.63724	7.49302	6.03072	5.73859
NEK10	0.540532	0.509024	0.640631	1.57727	1.2831	1.6301	1.51456	0.475439	0.877229	1.34482	0.411694	0.900145	2.78335	1.67968	1.2536	3.64184	2.27178	2.48641	1.25134	0.656236	1.94857	0.545838	0.79302	1.76247	1.59201	1.12861	2.01498	1.93735	1.17672	2.06296
NEK11	3.30746	2.38063	2.39905	2.66008	3.08137	3.29788	3.04973	1.87289	2.5278	3.57764	4.25699	4.26703	4.94294	3.45604	4.18082	8.0378	6.80195	4.78065	6.81945	5.92902	4.515	5.47381	6.61849	6.09258	5.917	7.2019	6.45691	5.54547	4.31202	4.04695
NEK2	7.6846	9.20189	7.3572	59.4638	73.9141	74.5311	26.5468	36.6111	34.8996	17.7529	28.268	26.1285	46.8907	48.4472	49.0125	54.1311	74.9941	65.4842	28.8192	41.4198	57.4121	37.1614	52.6695	63.702	41.9212	55.6355	65.0803	55.007	55.5039	62.1602
NEK2P2	0	0	0	0	0	0	0	0	0	0	0	0	0	0	0	0	0	0	0	0	0	0	0	0	0	0	0	0	0	0
NEK2P4	0	0	0	0	0	0	0	0	0	0	0	0	0	0	0	0.0422593	0	0	0	0	0	0	0	0	0	0	0	0.0444802	0	0
NEK3	8.86177	6.29412	8.30899	8.94589	10.6627	8.80907	3.68864	3.8785	4.27167	7.31525	8.60459	8.82167	12.4897	11.9164	10.1329	3.84365	8.66055	3.75341	6.10985	6.63488	8.07629	8.75637	9.87207	6.82276	7.21571	9.83927	8.24348	9.10897	10.9838	8.42029
NEK4	21.426	23.2282	18.2637	22.9701	18.1999	20.4254	24.6384	21.9401	20.9696	25.2093	22.0771	21.7951	34.4176	28.3952	28.4576	29.1136	25.4923	28.3055	29.1064	20.2893	24.0382	27.3789	22.9248	26.9025	25.0025	22.4225	30.1712	39.7759	26.9291	32.5018
NEK4P1	0	0	0	0	0	0	0	0	0	0	0	0	0	0	0	0	0	0	0	0	0	0	0	0	0	0	0	0	0	0
NEK4P2	0	0	0	0	0	0	0.136075	0	0	0	0	0	0	0	0	0	0	0	0	0	0	0	0	0	0	0	0	0	0	0
NEK4P3	0	0	0	0	0	0	0	0	0	0	0	0	0	0	0	0	0	0	0	0	0	0	0	0	0	0	0	0	0	0
NEK5	0.265094	0.175895	0.152205	0.137748	0.17754	0.180185	0.295527	0.120577	0.249848	0.391898	0.223974	0.317057	0.273485	0.312831	0.38753	0.214075	0.292626	0.274209	0.33888	0.435547	0.187002	0.595931	0.279429	0.477537	0.257173	0.521959	0.340697	0.323916	0.19612	0.285013
NEK6	20.5895	11.4349	19.1379	13.9386	9.20032	17.8685	10.5229	9.4471	12.0071	14.3056	14.8031	17.6228	9.19243	7.15234	17.032	19.7906	7.17094	26.1013	15.8469	21.2375	40.9446	22.4994	16.311	24.3647	20.414	17.8487	26.9068	8.34901	8.38757	24.6764
NEK7	22.7716	25.9655	21.5107	36.1007	45.1629	34.4551	16.9251	18.8803	18.2643	26.5642	33.0655	29.4795	39.9376	30.8711	29.3886	34.1554	38.4176	29.9054	28.1971	30.4463	35.4493	34.1413	36.8794	39.7193	34.6071	43.8306	41.7392	43.9627	45.0202	38.1385
NEK9	51.6138	41.6567	44.8474	59.2436	45.1346	46.6345	54.7929	42.3851	45.9301	83.1706	71.3008	70.1314	72.5243	55.8075	63.7837	82.2324	68.8928	65.8192	64.0026	62.1307	43.1193	60.9684	55.1063	54.5503	58.4779	53.4477	50.1396	76.1966	49.949	47.5699
NELFA	16.8862	15.806	15.5235	15.5573	12.6539	15.1671	22.1454	19.1818	18.8666	23.104	22.6574	21.3133	19.7504	18.6888	21.9952	22.0658	18.8707	16.6704	23.5691	24.984	20.7282	22.5185	19.1733	19.8077	22.552	20.4654	19.2402	22.2304	18.6146	18.4868
NELFB	62.0997	77.8025	60.3486	43.3904	55.6669	39.4791	57.1643	67.8487	57.5534	64.6932	86.3249	68.975	63.4392	65.1943	56.2427	60.4954	79.8145	53.5906	76.0278	106.749	89.5061	84.942	93.1374	84.8932	75.2783	95.2663	74.9971	60.5319	72.2764	58.5213
NELFCD	32.8871	36.4387	34.0714	35.1902	33.2851	43.5237	27.0136	41.0847	31.6772	38.2606	43.4061	50.181	34.4903	40.3364	40.7879	45.8557	44.3814	49.5827	32.8508	36.3836	48.4214	39.0939	40.9424	50.6747	39.0609	46.8848	51.8556	27.5031	49.7485	54.8134
NELFE	156.143	91.4805	92.6591	125.682	106.692	110.449	173.852	100.373	126.803	110.427	78.5955	89.4556	187.212	168.355	131.454	166.021	135.302	128.266	189.173	123.636	142.121	153.533	125.783	126.749	161.985	122.896	131.013	222.769	116.614	137.18
NELL1	0	0.120256	0	0	0	0.101897	0.0328896	0	0	0.177767	0.0894474	0.0978554	0	0	0.647133	0	0.36822	0.255543	0.0261847	0.191545	0.135903	0.0810673	0.175508	0.155395	0.132951	0.468797	0.20862	0.17777	0.644039	0.245155
NELL2	0.0710741	0	0.290883	0	0	0	0.454034	0	0.660723	0.953858	0.696139	0.521869	1.01942	0.670122	1.13402	0.498586	0.120076	0.933436	1.14293	0.29441	0.619487	0.7396	0.702149	0.63686	1.36485	0.136317	0.582005	0.513462	0.541941	0.334337
NEMF	37.6078	33.7772	43.4133	49.7262	45.2686	56.5994	47.0556	42.9809	42.2732	56.1939	51.4413	51.7168	46.1076	43.7483	49.2367	45.4431	46.2592	55.2768	40.9079	35.722	40.2325	33.6575	38.2641	44.1819	41.0591	41.5147	45.6517	27.7269	37.0499	40.6529
NEMP1	18.6076	23.8135	17.1164	32.6745	44.0796	24.7882	26.2758	32.8646	22.5627	18.5952	29.0874	19.7752	37.1672	36.0586	29.2628	37.2722	50.949	31.1962	37.0466	47.3851	31.0897	33.0432	41.4193	30.7631	29.1545	39.8503	31.1279	47.9513	48.6144	30.2224
NEMP2	7.18934	5.55449	6.16514	6.90623	4.66018	3.71485	7.38375	5.40666	8.36203	10.5478	9.60431	10.4899	10.3282	8.95979	6.83296	7.62071	5.39604	6.58973	10.4314	8.25675	10.4502	8.2398	7.3167	8.01517	5.58585	5.18542	6.26745	13.4335	6.10581	8.79585
NENF	65.0678	60.8269	66.2526	115.701	114.204	100.563	61.4935	63.9348	62.227	67.5815	65.6842	61.4659	90.7807	84.8115	68.5895	69.0204	64.9385	67.7844	69.4455	66.5672	88.5261	72.9692	72.4233	79.466	71.2548	61.2513	71.4924	97.5963	77.0592	86.586
NENFP1	0	0.15344	0	0	0	0	0	0.329737	0	0	0	0	0.356523	0.359788	0	0.664899	0.360264	0.499577	0	0	0.667667	0	0.172641	0	0	0.184388	0.246533	0	0	0.158818
NENFP2	0	0	0	0	0	0	0	0	0	0	0	0	0	0	0	0	0	0	0	0	0	0	0	0	0	0	0	0	0	0
NENFP3	0	0	0	0	0	0	0	0	0	0	0	0	0	0	0	0	0	0	0	0	0	0	0	0	0	0	0	0	0	0
NEO1	14.2119	16.3656	14.1431	45.613	32.7405	39.5863	35.4923	28.1265	26.5644	28.1642	27.3179	22.3912	45.8742	39.1151	37.8939	83.9684	45.66	47.3483	27.4063	22.7332	12.9085	30.3907	24.6444	25.9402	34.1198	27.7674	23.1664	46.6249	26.4012	21.0256
NEPNP	0	0	0.0887082	0	0.0378946	0.0419801	0	0	0	0	0	0.0705936	0.0437925	0	0.0910024	0.122337	0	0.204794	0.0379125	0	0.0651305	0.0389623	0	0.0745139	0	0.134787	0	0.0858588	0.031176	0.11822
NEPRO	42.1423	31.7086	43.1284	50.9704	34.2904	36.6831	48.1333	33.6626	42.4045	45.7054	36.7865	47.8264	73.3027	57.8925	67.2133	79.6889	65.0365	77.2109	74.5396	53.6424	68.2307	77.9367	56.2695	69.9771	73.7537	63.4818	71.9853	73.7547	68.8376	81.2141
NES	0.118662	0.318582	0.118449	0.299282	1.19595	0.699797	0.0739536	0.567926	0.351093	0.0570352	0.276817	0.305913	0.165436	0.303147	0.414542	0.190269	2.48548	0.974469	0.286003	1.94531	1.15576	0.0606191	0.363484	0.124001	0.0212093	0.368719	0.192657	0.0861662	0.369178	0.368734
NET1	66.5859	171.708	125.039	54.9808	63.545	58.5461	59.931	159.086	90.9544	40.6325	77.757	68.2408	67.6052	86.6711	63.0519	52.6966	74.4931	57.0819	61.9894	180.049	80.7285	35.1368	82.0841	43.2545	34.5569	88.1638	46.9136	48.8148	130.957	78.1055
NETO1	0.206324	0.0414036	0.0487214	0	0	0.124811	0.0340288	0.111284	0.0937253	0	0	0.0925727	0.0626222	0	0.0975968	0	0	0	0	0	0	0	0	0	0	0	0	0	0	0
NETO2	25.4782	30.3446	31.2852	29.4982	23.4282	28.0202	46.5403	62.8134	54.0275	62.1798	68.5352	80.3352	28.2698	34.3215	35.4949	48.8185	35.4549	55.8825	46.6762	43.7511	49.98	59.5416	61.7658	67.7448	62.3806	63.6732	71.1913	37.7797	32.4877	40.4334
NEU1	26.8684	59.4162	27.7859	29.3498	103.654	34.3902	20.3489	62.5657	22.953	32.2614	79.9202	33.6482	45.7385	53.6403	37.4734	33.3417	70.4739	51.9245	30.9232	51.8564	44.6	30.8698	64.4729	46.7706	33.682	61.1617	44.0004	49.332	72.4461	43.0156
NEU2	0	0	0	0	0	0	0	0	0	0	0.0530574	0	0	0	0	0	0	0	0	0	0	0	0	0	0	0	0	0	0	0
NEU3	13.1293	7.44293	9.39114	14.6636	7.21281	11.1756	13.7044	7.28062	14.5356	15.5667	9.33245	14.4497	15.5241	10.3287	12.7224	14.3452	7.74284	10.4781	18.1756	10.8078	14.9455	15.5567	8.65264	13.3957	14.4219	7.0009	11.5358	15.754	9.77416	15.2759
NEU4	0.0283664	0	0.154367	0.0219483	0	0.180039	0	0	0	0.0244058	0	0	0.0499852	0	0.283006	0	0	0.0345892	0	0.109508	0.0184961	0	0	0.0257324	0	0	0.129353	0	0	0.149515
NEURL1	0.710831	0.408327	0.405546	0.440856	0.45509	0.435711	0.883098	0.0587165	0.505025	0.741333	0.112983	0.153279	1.3747	0.700509	0.483868	0.356124	0.385584	0.721139	2.01015	1.91044	1.29899	1.9468	0.367373	0.747194	1.1794	0.465229	0.926456	0.73081	0.410276	0.630373
NEURL1B	10.6762	11.8814	13.2602	41.1641	36.0109	31.5148	22.1276	22.3491	20.4599	14.6582	18.2985	12.2972	29.3769	25.7844	25.8998	43.9613	35.4065	27.1755	23.7867	23.5859	9.53558	15.9277	21.4508	14.919	15.685	18.8433	12.2626	37.3889	18.9296	9.21011
NEURL2	4.0424	3.95686	3.93826	7.95484	4.52477	9.9603	6.99734	4.40869	6.33874	5.44101	2.53668	6.07084	7.17264	5.87281	6.19554	9.25366	9.83246	6.59988	6.7911	10.8112	5.4846	6.72823	5.45939	5.78725	5.16318	3.51267	4.7435	11.2189	5.99099	3.52574
NEURL3	0	0.104073	0.902192	0.0716773	0	0.115828	0	0	0.151861	0.117922	0.160234	0.329092	0.163321	0	0.177489	0.0355472	0.227367	0.0638738	0.0523471	0.22531	0.13491	0.107502	0.0783645	0.337013	0.0297063	0.209415	0.461972	0	0.0581616	0.146997
NEURL4	10.6622	9.44268	12.151	15.1127	10.2096	18.5951	12.6173	8.3015	10.9237	11.2058	12.417	12.4684	16.6871	18.8028	17.0029	21.2025	19.5337	21.9487	16.0927	17.5283	16.8125	11.0128	12.411	16.7912	11.6735	12.7346	11.8468	16.7922	9.24019	14.531
NEUROD1	0.0187563	0	0	0	0	0	0	0	0	0	0	0	0	0	0	0	0.0200903	0	0	0	0	0	0	0.0169545	0	0	0	0.0194801	0.0141399	0.0180401
NEUROD2	0	0.0301869	0.118222	0.136684	0.0859178	0.0660248	0.129073	0	0.0500542	0.0240556	0.0425848	0	0	0.0215068	0	0.0532269	0.101242	0	0.0893001	0	0.166985	0.0263045	0.0297177	0.0999895	0.0356852	0.0257241	0.0871435	0.0212976	0.0351924	0.0277769
NEUROD4	0	0	0	0	0	0	0	0	0	0	0	0	0	0	0.0145293	0	0	0.0261722	0.0362706	0	0.0519128	0	0	0.0237631	0	0	0.0190997	0	0	0
NEUROD6	0	0	0	0	0	0	0	0	0	0	0	0	0	0	0	0	0	0	0	0	0	0	0	0	0	0	0	0	0	0
NEUROG1	0.032566	0	0.03521	0	0	0.0999427	0	0	0	0	0	0	0	0	0.0361062	0	0	0.130029	0	0.0728274	0.129145	0	0	0.0295527	0.0505517	0	0.0475436	0	0	0
NEUROG2	0.0463739	0	0	0.0217219	0.0214044	0.0237126	0.0268716	0.0687194	0.0723465	0.048306	0.0242633	0.13955	0	0.0745877	0	0	0	0.0694225	0.0427882	0	0.0734957	0.0660241	0.0948433	0.105123	0	0.0253489	0.15215	0.0242949	0	0.0668654
NEUROG3	0	0	0	0	0	0	0	0	0	0	0	0	0	0	0	0	0	0	0	0	0	0	0.083716	0.111306	0.0317335	0	0	0	0	0
NEXMIF	0	0	0.00509702	0	0.00434822	0.00481726	0.0226183	0.00465436	0.014697	0.00490804	0.0147836	0.0162016	0	0	0	0	0.0152152	0.0292453	0.00434186	0.00525695	0.00372836	0	0.014434	0	0	0	0	0	0.00359885	0.00906827
NEXN	0.144874	0.142405	0.240482	12.9381	7.7955	8.43289	0.339187	0.449371	0.362648	0.579049	0.385063	0.720537	0.871096	0.656683	0.666045	10.0538	2.71163	3.29904	0.630455	0.570958	2.02179	0.480776	0.237758	1.67413	0.52585	1.29536	0.958125	1.11387	0.907117	1.52341
NF1	21.7302	23.2955	23.5221	33.3546	30.7631	28.5479	23.0973	25.261	25.5838	29.9546	24.1089	25.0339	35.6727	31.9919	32.7682	38.8934	42.1744	29.448	34.8566	34.8253	24.6036	30.5626	29.7067	24.2553	26.6689	30.0343	23.6859	33.2483	44.5599	29.1517
NF1P1	0	0	0	0	0	0	0	0	0	0	0	0	0	0	0	0	0	0	0	0	0	0	0	0	0	0	0	0	0	0
NF1P10	0	0	0	0	0	0	0	0	0	0	0	0	0	0	0	0	0	0	0	0	0	0	0	0	0	0	0	0	0	0
NF1P11	0	0	0	0	0	0	0	0	0	0	0	0	0	0	0	0	0	0	0	0	0	0	0	0	0	0	0	0	0	0
NF1P12	0	0	0	0	0	0	0	0	0	0	0	0	0	0	0	0	0	0	0	0	0	0	0	0	0.0932968	0	0	0	0	0
NF1P2	0	0	0	0	0	0	0	0	0	0	0	0	0	0	0	0	0	0	0	0	0	0	0	0	0	0	0	0	0	0
NF1P3	0	0	0	0	0	0	0	0	0	0	0	0	0	0	0	0	0	0	0	0	0	0	0	0	0	0	0	0	0	0
NF1P4	0	0	0	0	0	0	0	0	0	0	0	0	0	0	0	0	0	0	0	0	0	0	0	0	0	0	0	0	0	0
NF1P5	0	0	0	0	0	0	0	0	0	0	0	0	0	0	0	0	0	0	0	0	0	0	0	0	0	0	0	0	0	0
NF1P6	0	0	0	0	0	0	0	0	0	0	0	0	0	0	0	0	0	0.033255	0	0	0	0	0	0	0	0	0	0	0	0
NF1P7	0	0	0	0	0	0	0	0	0	0	0	0	0	0	0	0	0	0	0	0	0.0287449	0	0	0	0	0	0.0529166	0	0	0
NF1P8	0	0	0	0	0	0	0	0	0	0	0	0	0	0	0	0	0	0	0	0	0	0	0	0	0	0	0	0	0	0
NF1P9	0	0	0	0	0	0	0	0	0	0.0645222	0	0	0	0	0	0	0	0	0	0	0	0	0	0	0	0	0	0	0	0
NF2	21.2175	17.6238	20.9645	19.6342	18.1127	17.358	21.6211	20.3389	21.6061	25.3723	26.0774	28.6136	23.0565	21.4935	25.4105	25.0455	19.182	29.3131	29.415	24.4243	43.9806	26.7926	26.4402	29.0626	26.7235	26.4987	31.9367	23.6341	19.8282	32.7103
NFAM1	0.0181707	0	0.0392639	0.0594817	0.0993705	0.0278526	0.0105047	0.00896932	0.066227	0.0379261	0.0284771	0.0313324	0.105199	0.0879585	0.159619	0.179233	0.442696	0.137206	0.0913269	0.0512463	0.0784935	0.0935651	0.018535	0.0246717	0.133141	0.0099443	0.0132352	0.209996	0.04163	0.0262152
NFASC	2.11104	3.3324	3.30436	8.11657	3.14697	8.44681	0.826076	1.64728	1.79077	2.24691	4.75102	3.98422	1.90013	2.44344	3.35127	5.54399	0.9514	3.91123	2.38287	3.17049	1.12543	5.40687	5.45851	4.55393	5.34466	5.92005	5.55922	1.97993	1.73015	1.59685
NFAT5	10.7825	10.9543	10.3576	12.1379	9.20913	9.89961	10.0084	8.02404	11.4033	18.0901	14.4282	18.1934	10.3098	9.09268	12.5939	16.6457	19.895	12.7052	15.3629	14.1355	12.0292	13.0892	16.2536	12.4271	12.6484	17.7166	13.2903	10.1599	11.0656	10.9648
NFATC1	1.57544	0.67331	0.251121	0	0	0	0.413238	0.187887	0.106721	0.24746	0.114463	0.834325	0.587157	0.838503	0.681482	0.202574	0.7127	0.399355	0.742095	0.860301	0.67142	0.63933	0.643101	0.322937	0.85461	0.287944	0.403763	0.531521	0.522164	0.397597
NFATC2	0.294158	0.753735	0.266881	0.602957	1.31691	0.859863	0.155474	0.520723	0.363251	0.848138	1.14986	0.702844	0.52874	0.312302	0.394388	0.678748	1.12995	0.961995	0.525078	1.13829	1.58799	0.184451	0.273762	0.315272	0.109027	0.377128	0.218514	1.1928	0.488397	0.439276
NFATC2IP	41.8367	42.7776	43.6445	68.8081	64.7067	62.5563	43.3151	48.4936	41.922	40.2602	47.5532	44.4717	47.3778	44.7632	37.2403	80.8793	89.8034	62.3557	66.3977	79.0384	54.0175	37.8762	39.5903	36.4514	36.8023	44.5791	35.8276	39.719	35.482	31.6101
NFATC3	18.7352	18.265	17.3207	26.9219	20.011	22.7776	20.1801	17.7861	20.7785	26.8935	25.2962	25.1275	23.6033	17.6827	26.0369	31.7983	22.5927	27.0149	22.8992	14.0092	13.8444	23.3279	21.6716	21.1603	21.9265	22.7702	20.8832	21.5252	14.5225	16.9898
NFATC4	0.764597	2.40652	1.05938	1.45121	2.69349	2.33106	1.91506	1.20925	0.949258	1.5274	4.01737	2.57731	2.49195	3.21365	1.59744	1.45845	2.55178	2.77198	2.54985	1.79747	0.916869	1.9593	2.22463	2.78771	2.39201	2.06724	2.04969	1.00513	1.50277	0.687253
NFE2	1.28417	0.822903	1.07765	0.847212	1.97346	1.11739	0.461443	0.7208	0.543499	0.214489	0.64646	0.655935	0.743041	0.640366	1.36916	1.0383	0.928828	1.36255	1.13295	0.903522	0.394498	0.515528	0.730009	1.20768	0.900776	0.761973	0.929155	0.381879	0.720823	0.797584
NFE2L1	258.682	276.293	264.76	246.047	355.298	305.445	302.982	258.721	348.599	344.762	346.633	385.879	257.197	259.983	263.598	337.802	299.892	319.664	244.951	201.213	121.21	185.804	179.399	209.673	238.564	192.93	193.683	221.585	182.059	137.587
NFE2L2	132.526	127.058	131.725	128.367	125.374	120.588	167.798	134.056	198.856	164.642	135.302	181.47	120.8	115.228	146.236	145.113	155.774	154.54	150.094	126.689	100.331	129.904	117.271	125.862	124.595	113.227	132.845	116.265	136.212	121.531
NFE2L3	4.10602	1.51856	5.00105	1.82413	0.871359	1.37559	3.74007	1.28219	3.11699	3.36381	1.38285	2.43472	2.56757	2.12552	3.02714	2.27349	0.891446	2.90068	5.90103	2.57043	6.09416	2.74466	0.796357	2.84009	2.07618	1.24744	2.49486	2.13912	1.07841	3.23841
NFE2L3P1	0	0	0	0	0	0	0	0	0	0.0291218	0	0	0	0	0	0	0	0	0	0	0	0	0	0.152664	0.0213668	0	0.041418	0	0	0.0529395
NFE4	0.185004	0	0.333296	0.0577748	0	0.11184	0.0717197	0	0.128437	0	0	0.265481	0.395267	0.0662827	0.129067	0	0.133048	0.123183	0.303237	0.0691347	0.0980921	0.117208	0.063321	0.112191	0.0904682	0.0676701	0.0903605	0.114205	0	0.104879
NFIA	18.4948	13.016	13.9908	25.828	18.4407	25.5343	21.9924	12.6546	17.4536	21.6528	17.3588	15.7941	23.4134	21.6903	26.9169	33.3406	22.7775	22.9926	22.5514	13.5087	12.3658	29.2841	20.985	23.1959	28.422	18.4624	22.9944	22.8573	16.4853	19.8529
NFIB	16.065	15.4893	12.213	37.3773	36.5419	33.4735	19.8855	17.5434	19.2561	24.6757	26.8313	25.1941	19.4102	19.8982	34.5744	50.9778	39.1764	37.6242	28.435	28.0512	15.6258	26.5844	23.7287	24.7892	25.867	23.1906	24.8335	19.1686	23.7571	20.9346
NFIC	28.8427	32.1179	31.7515	62.6285	54.6967	71.8389	56.9445	49.1719	51.3712	39.949	42.0505	35.4243	48.4793	45.3216	57.8964	93.2108	88.8199	63.5612	40.0731	39.438	18.6002	36.7448	38.1341	33.5798	42.3564	39.0464	33.4087	48.5483	29.5309	29.7344
NFIL3	41.7703	51.2613	25.6909	41.0658	34.7501	27.9106	76.6315	52.3723	54.0237	62.2468	51.7307	43.3121	53.1783	61.5049	46.1835	74.7792	88.1493	49.7511	85.8339	65.4611	34.373	63.768	52.2196	45.471	63.4034	56.4545	44.1928	43.072	54.1146	18.4404
NFIX	8.7156	6.80908	7.99174	18.3533	13.6863	13.4223	19.5192	15.7849	15.1952	15.1851	14.231	14.2346	23.7334	19.099	18.5692	23.6204	20.6445	18.6372	18.596	16.9732	8.49895	18.9394	15.2026	13.3582	19.8074	14.4129	12.497	19.9191	13.5366	11.0739
NFKB1	18.9986	13.8879	16.6881	14.5172	12.3113	12.3004	22.9197	15.34	20.0951	22.2411	23.1241	24.6486	23.355	19.4479	23.9257	21.7782	16.2603	16.7336	31.8264	23.6939	28.4403	30.5898	20.8861	30.7541	25.4876	20.8838	28.3358	22.5587	19.831	24.2174
NFKB2	20.8823	13.6731	23.1912	16.1607	22.6005	18.6571	18.0627	16.2094	19.6618	17.3859	19.4866	23.2531	25.2704	26.7893	44.9812	23.8972	43.985	29.4345	30.5008	39.6771	43.5586	36.0102	32.4396	55.9685	32.4742	34.002	48.8384	17.961	24.8986	27.4651
NFKBIA	84.7935	86.7563	116.942	89.6544	80.3928	98.9573	54.3822	42.9492	70.5889	74.7357	67.1448	107.856	79.5663	88.6077	102.658	82.3801	119.92	82.0228	94.3188	117.815	83.0834	71.8802	73.5756	105.503	77.0784	78.5119	99.8932	51.878	78.1604	72.7306
NFKBIB	28.819	22.6238	20.4975	24.4955	21.3215	25.6714	29.7532	20.6001	23.4911	24.5466	21.5584	22.5901	30.9803	28.608	32.0412	30.4817	25.7878	21.9174	26.2283	17.9096	26.6772	27.5882	22.2791	32.9265	27.0719	19.2732	26.2356	28.5072	22.89	25.8147
NFKBIE	7.33311	6.90716	7.21615	8.84351	7.94425	7.11006	8.17099	5.06124	7.33342	6.65242	6.32568	6.8559	7.67019	10.1182	13.5142	8.30508	11.1105	9.98062	4.99451	7.24539	16.4156	6.35956	9.90023	15.3006	8.29631	5.86773	14.1719	7.357	7.2919	9.31425
NFKBIL1	29.487	20.1915	19.1787	33.6749	17.012	27.0688	46.1658	19.3062	39.1872	25.8791	16.0469	20.0725	42.4443	38.2973	38.2848	51.1654	43.2026	30.7382	44.7071	33.9257	20.3129	36.1407	27.482	33.4786	39.1884	29.1227	29.5205	39.693	22.1237	15.8002
NFKBIZ	9.60848	8.88312	6.81613	4.57606	6.16051	8.45824	9.68472	10.187	8.52072	7.70466	7.66881	9.12273	15.2822	12.9272	14.7098	13.8744	27.8053	16.3638	25.608	19.8869	31.4564	24.3578	15.4539	24.3177	19.3329	17.2801	23.0585	7.54648	10.6875	17.9868
NFRKB	15.2728	14.0399	14.5093	12.4135	9.41113	12.0727	13.9821	14.7279	14.3784	13.6957	17.0936	15.1122	18.1139	17.2294	18.4952	19.3302	18.6568	20.8936	18.2935	21.0153	17.9698	16.6912	20.0121	19.499	17.6329	19.8414	17.2508	19.4505	20.3414	24.6857
NFS1	65.6656	63.1803	82.8365	66.6039	62.5701	77.5075	62.9603	62.8064	69.9022	47.4583	51.5404	54.2679	59.7969	60.9596	73.9116	67.3511	81.8289	94.7516	61.1222	63.0153	88.9769	37.8948	39.943	57.216	38.0165	42.3325	51.1232	65.157	72.5539	108.705
NFU1	35.5252	28.5492	35.2008	40.5251	28.7105	39.6374	42.3942	39.5486	47.3662	36.3479	37.4011	33.162	56.825	45.8916	48.7506	58.2886	33.2331	65.8991	55.8063	36.924	58.0174	44.4849	38.5466	56.9501	51.553	38.6936	58.2011	57.9774	27.9313	46.5709
NFU1P1	0	0	0	0	0	0	0	0	0	0	0	0	0	0	0	0	0	0	0	0	0	0	0	0	0	0	0	0	0	0
NFU1P2	0	0	0	0	0	0	0	0	0	0	0	0	0	0	0	0	0	0	0	0	0	0	0	0	0	0	0	0	0	0
NFX1	38.6875	33.7043	33.4611	36.1843	30.8098	30.3752	42.4276	33.3433	41.5414	56.2852	47.7996	52.4161	45.7489	41.4339	46.0126	52.951	47.3894	39.4506	75.9564	63.2163	43.9335	71.0226	62.66	64.2815	64.8185	60.9893	60.9686	38.1123	34.179	28.1959
NFXL1	8.44465	7.50903	8.40808	5.62998	4.21329	4.20411	8.87746	4.90351	7.84852	10.0037	8.3456	9.32295	8.34706	9.36482	9.69959	5.80757	5.8334	5.54399	12.6192	11.0567	9.20925	10.9106	8.25494	9.97689	10.0203	7.74834	10.3077	7.93556	8.31242	8.98141
NFYA	22.8725	14.8242	15.8327	24.436	17.364	17.5056	25.5545	17.6641	18.8723	20.9575	15.3813	17.8709	28.5002	25.9304	23.0725	23.6208	16.0441	21.3943	28.1354	19.4801	24.8	32.5573	20.1984	23.1067	27.9424	17.906	23.1686	29.1485	18.349	26.5242
NFYAP1	0	0	0	0.173727	0	0.0630969	0.0184202	0	0	0	0	0	0	0.0660338	0	0	0	0	0	0.277569	0	0.116769	0.0808873	0	0	0.0675873	0.0450099	0	0	0
NFYB	34.7906	28.8633	28.1629	47.4007	37.6737	35.9222	41.6743	35.1884	36.0439	41.6453	44.014	36.0485	44.7221	40.6405	42.1685	61.0273	48.6252	41.7337	44.5999	42.2796	41.4434	46.5208	40.836	38.1339	40.8133	37.9455	40.2426	52.5501	41.6885	40.6614
NFYC	41.8067	39.7874	40.2744	63.3908	46.427	58.5002	45.8535	40.0474	45.2524	44.3859	46.9022	45.7988	58.3759	57.2038	65.489	63.4511	56.422	52.9719	50.8743	41.6789	47.5591	52.7997	49.9753	61.2234	53.5383	46.3677	50.2558	53.839	42.2566	51.3356
NGB	0.258723	0.739758	0.124328	0.0538616	0.185793	0	0.0333321	0.284026	0.119615	0	0.270802	0.148327	0.429394	0.12334	0.159336	0	0.0309661	0.0860788	0.398055	0.0963973	0.25071	0.0545804	0.176483	0.0521571	0	0.0943329	0.20974	0.0903243	0.0656413	0.138133
NGDN	41.9534	41.8326	35.7877	45.2793	48.3989	48.1652	52.4853	39.5694	50.8604	49.7606	52.8356	49.3642	56.2627	55.9606	55.7213	71.8524	73.5011	74.5634	51.0421	60.8019	69.8501	49.9574	51.6637	54.1129	47.9599	49.5975	59.6121	56.1474	58.3607	71.4032
NGEF	0.47358	7.0319	0.653801	2.34189	12.6506	2.6606	6.35534	14.7984	3.68757	2.5736	8.90547	2.61279	2.39921	3.92788	2.54778	4.23581	6.80704	2.26131	5.06348	19.0102	1.6596	0.823036	4.15181	0.76898	1.23471	4.49938	1.02567	4.01368	7.61146	1.38585
NGF	0.898931	0.413441	0.425132	1.10535	0.363445	2.3582	5.35526	0.499887	1.28692	2.16661	0.235521	0.72546	1.14012	1.69027	0.623487	1.89994	2.24193	1.17826	4.26295	0.944321	3.3942	1.2278	0.922485	0.970661	0.961354	0.492949	1.19287	1.17446	0.426086	0.701102
NGFR	13.264	4.37545	17.1959	8.33928	7.48508	14.5622	10.961	5.26057	12.6577	10.5552	3.56551	15.2506	8.22707	8.02375	29.181	14.5947	10.9465	45.6495	17.2296	14.0002	9.45857	19.1468	11.7539	29.521	13.7148	8.07871	25.8652	6.14207	7.0354	9.30605
NGLY1	28.5329	22.6652	21.4775	36.4426	29.2963	32.9911	37.7605	27.1597	32.5226	30.8436	26.1965	28.778	35.8295	34.8357	33.4749	41.4449	36.1739	34.8925	32.0088	25.9156	25.7068	41.6959	38.9675	40.4466	44.8282	37.5658	41.4307	38.7015	38.1637	38.5212
NGRN	75.9983	44.4224	47.5076	56.6124	36.992	43.8838	76.5248	40.5856	64.8469	79.3734	52.4065	58.6261	84.9106	70.1652	61.6163	61.8115	39.0667	48.0562	71.1091	42.4948	49.8027	72.9086	46.8126	53.1874	74.8703	47.0199	53.3038	91.7774	44.3229	50.0676
NHEJ1	13.5217	13.2688	9.60799	13.0456	16	8.10885	12.8997	17.8648	13.182	17.9029	14.551	13.4615	14.8659	15.1617	10.1285	14.1913	16.7978	11.9719	18.2107	17.1333	17.3021	12.7158	14.9847	12.0154	11.9459	16.1388	11.8215	13.7206	14.1815	13.4687
NHLH1	0.0825676	0.151729	0.223199	0.174038	0.247694	0.401056	0.191333	0.265084	0.279068	0.279513	0.259172	0.230697	0.19815	0.331951	0.320251	0.286994	0.933553	0.865193	0.34275	0.415009	0.523304	0.0391816	0.527564	0.505249	0.224057	0.496343	0.677032	0.173059	0.330292	0.416728
NHLH2	6.5635	4.4126	8.94748	2.45049	0.922623	2.36319	2.16304	1.11551	2.1599	6.12921	3.88995	6.09305	3.31046	2.33283	3.7233	2.10922	1.35193	3.54653	1.92152	1.0221	1.25557	0.461763	0.577348	0.767225	0.397885	0.451354	0.458356	0.794871	0.51032	0.668371
NHLRC1	1.06701	1.04585	0.821067	1.53389	0.591559	1.43136	2.08919	1.68723	1.92497	1.4576	1.14201	1.06135	1.56866	1.70382	1.73475	1.90134	0.971402	2.10614	1.29099	0.424303	1.3731	1.80049	0.945893	1.67709	1.74695	1.24433	1.30399	1.4906	1.01139	1.52727
NHLRC2	8.15809	7.82836	6.344	11.6902	10.3678	7.95089	9.46886	7.70447	8.15982	11.6047	10.9665	10.3114	13.5351	11.4104	10.9631	11.8698	10.6447	9.29762	12.0998	11.3127	8.57446	10.68	10.614	9.67354	10.3478	11.5383	8.96791	14.519	12.695	9.47177
NHLRC3	12.6115	10.801	14.2324	18.7237	17.2085	17.9272	6.36516	5.99576	8.60539	13.5197	15.7342	13.5428	21.6871	22.4469	16.2069	10.3899	11.0768	10.5253	14.597	13.5924	8.13847	10.5689	12.9505	13.377	12.1784	14.371	9.27424	22.5746	21.0566	12.7555
NHLRC4	0.0582888	0.0476378	0.0553226	0.0971261	0	0.185564	0	0	0	0.0270003	0.0271258	0	0.0276509	0	0.114917	0.0257462	0	0.025869	0	0	0.0890325	0.0811455	0.0530249	0	0.0595305	0	0.139703	0.0543042	0	0.0747358
NHP2	228.092	219.937	237.171	197.638	174.084	256.049	241.211	206.496	286.842	181.021	131.78	187.535	220.212	216.937	249.027	225.839	185.289	279.392	238.507	210.876	336.567	223.949	187.335	248.218	217.066	205.216	282.924	206.533	216.767	391.832
NHP2P1	0	0	0	0.160995	0	0	0	0	0	0	0	0	0	0	0	0.169814	0	0	0	0	0	0	0	0	0.134341	0	0	0	0	0
NHP2P2	0	0	0	0	0	0	0	0	0	0	0	0	0	0	0	0	0	0	0	0	0	0	0	0	0	0	0	0	0	0
NHS	4.75127	5.35425	4.11664	5.26347	6.3575	3.88164	2.92496	3.28155	3.63341	4.71169	6.48178	6.67018	4.45401	3.6609	3.59256	0.934811	1.09161	1.19121	4.00943	4.24761	3.64329	5.85392	4.73186	6.54832	4.42349	6.71526	5.36554	2.56578	3.01204	3.50103
NHSL1	14.9603	19.4634	11.6639	14.7262	14.052	11.7	17.7248	29.0404	20.1958	16.7429	18.4583	15.1779	11.3088	13.4473	13.9105	13.5299	14.9038	10.8814	14.2677	21.7775	12.6523	15.3434	17.2112	12.4044	12.6748	20.7028	11.7155	7.69053	15.9274	10.2007
NHSL2	0.0159198	0.0255422	0.0214646	0.0224628	0.0869853	0.10854	0.0409863	0.0349518	0.0919859	0.0209815	0.0249851	0.0204611	0.0325143	0.225565	0.0533579	0.0315658	0.0824259	0.048307	0.0326325	0.060296	0.098078	0.033579	0.0243783	0.083837	0.0284871	0.0173596	0.0432798	0.0166508	0.0274108	0.0767953
NICN1	3.95016	6.94296	7.35486	7.40128	4.54147	7.83011	6.05365	4.32184	7.06071	5.57146	5.37295	6.71059	10.3784	6.72574	8.66814	10.3904	4.69274	8.95469	6.5015	4.49861	3.29201	5.56185	4.1605	5.96803	4.37929	2.96579	6.41198	8.80022	3.48679	5.48535
NID1	6.04717	4.55718	8.5987	27.8296	23.8242	23.1823	2.41062	2.85105	3.74556	2.55091	1.75378	4.87771	0.731549	0.533717	1.11904	12.2004	13.6253	11.7507	2.7783	2.10243	4.21446	0.182924	0.12528	0.442673	0.114327	0.174457	0.458366	1.1911	0.989827	1.08743
NID2	0.963075	0.251505	0.667072	2.58148	6.27638	4.00911	0.822957	0.425435	1.18599	2.42903	2.93694	4.31536	0.41082	0.64537	0.911017	0.528641	3.37197	0.784673	1.89383	0.431472	3.58417	0.813947	0.773518	1.61298	0.639213	0.509534	1.12975	0.332874	0.344317	1.29751
NIF3L1	27.2848	23.7369	23.7121	37.6434	41.187	39.1967	36.3762	33.3825	31.3764	24.1165	25.1908	24.5408	38.9741	35.43	36.2312	40.3562	38.1902	37.9712	32.178	33.6436	32.1566	24.8095	27.3547	27.3705	29.2429	29.9526	27.6287	45.7699	33.252	37.4546
NIFK	180.192	105.869	102.645	114.461	77.7205	103.076	235.808	114.437	182.629	130.91	95.0506	108.711	108.198	124.85	161.89	142.598	97.9451	107.407	156.738	115.316	161.934	130.99	95.7559	111.356	157.596	93.27	124.126	125.567	120.562	182.895
NIFKP1	0	0	0	0	0	0	0	0	0	0	0	0	0	0	0	0	0	0	0	0	0	0	0	0	0	0	0	0	0	0
NIFKP2	0	0	0	0	0	0	0	0	0	0	0	0	0	0	0	0	0	0	0	0	0	0	0	0	0	0	0	0	0	0
NIFKP3	0	0	0	0	0	0	0	0	0	0	0	0	0	0	0	0	0	0	0	0	0	0	0	0	0	0	0	0	0	0
NIFKP4	0.0483887	0.0920644	0.052632	0.231601	0.0501177	0.51445	0	0.242415	0	0.353214	0.271893	0.185833	0	0.0595021	0	0.276725	0.105727	0.242435	0.0455265	0.0593469	0.156016	0.14747	0	0.0902191	0.150892	0.141408	0.108697	0.0537969	0.186579	0.187975
NIFKP6	0	0	0	0	0	0	0	0	0	0	0	0	0	0	0	0	0	0	0	0	0	0	0	0	0	0	0	0	0	0
NIFKP7	0	0	0	0	0	0	0	0	0	0	0	0	0	0	0	0	0	0	0	0	0	0	0	0	0	0	0	0	0	0
NIFKP8	0	0	0	0	0	0	0	0	0.0228466	0	0.0154956	0	0	0	0	0	0.0755285	0	0	0	0	0	0	0	0	0.238321	0	0	0	0
NIFKP9	0	0	1.57285	0	0	0	0	0	0.746903	0	0	0	0	0	1.60233	0	0	0.727987	1.35496	2.49967	0	0	0	0	0	0	0	0	0	0
NIM1K	0.107152	0.525386	0.313081	1.54313	0.527918	0.679053	0.414916	0.141125	0.167136	1.06298	0.678471	0.922786	0.761668	0.245084	0.945387	1.48661	0.629187	0.486151	1.28403	0.803182	1.12119	1.51143	0.964929	0.405272	0.943758	0.928335	1.53716	0.844997	0.959662	1.48129
NIN	26.4444	25.7576	24.6757	28.6923	29.1296	26.4175	21.8884	27.4334	22.1949	25.4194	29.8919	25.7222	28.7721	30.2949	24.2681	34.6024	31.9352	27.7753	22.4959	23.4658	26.2497	19.7443	23.5893	18.7623	19.6816	25.9866	18.6418	30.2893	26.5744	29.7244
NINJ1	77.8555	55.8473	88.8073	64.6674	44.4575	56.9559	59.4669	31.9107	67.852	103.823	65.515	95.0596	66.2642	57.3876	75.2298	119.204	64.4591	105.358	104.177	45.2173	32.3137	67.7579	55.8499	74.8618	69.7132	43.4449	60.3103	55.1017	29.2395	23.6285
NINJ2	0	0	0.106491	0	0	0	0.0739537	0	0	0	0	0	0	0	0	0	0	0	0	0	0	0.0751973	0	0	0	0	0.0580718	0	0	0
NINL	2.53345	1.79255	1.43652	1.80129	3.55485	1.98083	2.87721	3.50436	2.95377	1.31309	1.37168	1.10697	5.88726	5.60429	5.10921	5.88067	5.56911	4.87266	7.49915	5.53485	2.73797	2.56665	2.54546	1.87353	3.39282	3.04559	2.0991	6.32952	4.08014	3.67886
NIP7	46.4504	41.8485	36.6441	35.8058	30.8768	30.7179	46.2913	41.5567	41.2592	60.9329	51.7752	58.7942	30.4282	31.3156	34.043	42.4025	34.0431	39.9417	50.9583	41.436	73.0363	61.0765	55.2372	54.4021	60.0099	54.7872	66.7811	36.1828	44.4364	63.456
NIP7P1	0	0	0	0	0	0	0	0	0	0	0	0	0	0	0	0	0	0	0	0	0	0	0	0	0	0	0	0	0	0
NIP7P2	0	0	0	0.123443	0	0.5408	0	0	0	0	0	0	0	0	0	0	0	0	0	0	0	0	0	0	0	0	0	0	0	0
NIP7P3	0	0	0	0	0	0	0	0	0	0	0	0	0	0	0	0	0	0	0	0	0	0	0	0	0	0	0	0	0	0
NIPA1	14.7052	13.9379	10.7971	17.5707	18.3413	15.1814	13.7061	16.7471	15.2172	10.7456	14.9797	10.0119	22.6764	18.7829	18.3958	26.4445	25.399	19.9812	18.0545	20.1044	14.2495	15.1729	18.3096	12.4385	14.4666	17.7418	12.6678	22.0153	21.7411	16.0786
NIPA2	57.6552	50.3743	49.6492	58.7428	57.677	53.6676	56.3211	61.2713	61.0219	49.7328	50.4271	53.4309	66.9881	61.188	63.6523	61.6734	63.6616	67.2946	66.1069	60.3231	86.2976	68.5335	70.0826	69.5823	64.1364	66.7533	67.3041	70.0519	71.3801	89.6168
NIPA2P1	0	0	0	0	0	0	0	0	0	0	0	0	0	0	0	0	0	0	0	0	0	0	0	0	0	0	0	0	0	0
NIPA2P2	0	0	0	0	0	0	0	0	0	0	0	0	0	0	0	0	0	0	0	0	0	0	0	0	0	0	0	0	0	0
NIPA2P4	0.0420773	0	0	0	0	0	0	0	0	0	0	0	0	0	0	0	0	0	0	0.0470889	0	0	0	0	0	0	0	0	0	0
NIPA2P5	0	0	0	0	0	0	0	0	0	0	0	0	0	0	0	0	0	0	0	0	0	0	0	0	0	0	0	0	0	0
NIPAL1	8.73994	9.21836	6.504	1.30248	1.20237	1.99475	10.4189	9.59775	9.77053	11.7862	11.6273	12.0126	6.12202	6.82443	6.81596	3.20346	1.887	4.81243	10.8135	8.88658	8.78623	10.9777	10.6411	8.53838	8.39447	8.53403	7.76778	6.36524	8.84912	9.29481
NIPAL2	26.2439	33.8545	21.0296	21.0714	20.3271	13.3323	27.7505	38.7388	25.1503	31.4162	33.5954	24.8157	31.8783	32.8738	30.2117	19.993	13.5422	13.6704	49.0789	56.1259	37.7019	47.9031	45.7681	21.4947	34.873	35.4681	34.3661	27.2658	34.8326	18.5648
NIPAL3	20.2531	17.2052	23.4449	19.9685	18.0253	18.3317	17.0269	14.4494	17.4349	24.3049	23.8669	28.2399	27.9783	22.9248	22.2518	21.7127	17.825	20.5675	25.5887	20.0779	22.2088	25.2064	24.5439	24.644	23.6363	22.4707	24.5129	28.9988	19.1674	20.1351
NIPAL4	39.1581	45.9423	46.0629	12.706	16.763	14.7551	8.80449	16.7385	12.1179	22.0644	21.6884	23.8732	6.02601	7.71111	9.2324	1.64352	4.76084	5.16085	15.0229	23.4194	6.25391	5.73815	16.0029	7.88413	7.2304	19.0163	8.62247	4.67916	15.5029	8.55962
NIPBL	21.6167	22.9085	18.0494	28.0895	24.7386	24.2498	27.7401	24.1048	26.1322	27.852	30.0022	27.503	31.8117	31.6807	36.4595	39.271	34.2311	27.5778	32.3262	32.442	25.9992	31.5154	32.1973	28.2093	26.5601	33.4768	28.8347	31.9806	37.56	27.2588
NIPSNAP1	24.8698	28.9173	35.4886	47.2385	43.5568	41.7345	27.4479	30.0971	35.5778	35.2535	48.1762	43.3633	44.2332	37.5932	44.0646	44.6303	30.4696	50.7351	50.2477	48.4792	36.4045	46.0641	43.3732	52.632	45.11	40.3025	48.4587	51.5634	35.4797	34.1423
NIPSNAP2	82.9187	66.1684	67.2262	115.619	100.047	82.2675	90.5109	69.4687	88.4223	95.1195	91.0372	80.2269	124.316	114.834	85.2416	95.9556	89.0034	86.2757	127.379	113.33	69.5213	104.849	92.9131	70.0068	102.846	89.1724	79.5425	130.661	83.7124	65.4047
NIPSNAP3A	20.7354	26.2552	24.8332	32.4462	31.9325	25.0418	34.5478	33.2918	39.8257	29.5257	31.1117	38.0433	43.6114	38.1604	37.3987	36.5923	24.8643	32.7859	34.3759	28.6883	23.8105	28.3304	29.8927	30.3473	29.1002	31.3474	33.0708	43.205	40.9079	27.4432
NIPSNAP3B	0.980773	0.590608	0.509438	2.08506	0.967711	1.29734	3.42962	1.25415	2.37167	1.72156	1.07284	1.15848	2.02645	1.31972	1.81336	2.03476	1.07351	0.91268	1.86542	1.27739	1.20357	1.04468	0.827175	0.777391	1.01147	0.947224	1.16392	1.66525	1.73288	1.60244
NISCH	35.8359	26.0531	37.387	49.818	31.7371	42.2101	34.8276	23.3987	29.1423	41.1264	34.6007	39.6783	55.876	47.497	50.0411	60.5839	42.771	48.582	39.8728	28.9558	22.6635	34.3134	32.3865	36.6079	36.2526	33.1851	35.9289	58.9766	35.8366	34.6799
NIT1	30.761	24.3384	28.2886	49.9965	29.8831	40.5147	40.9717	26.8627	31.3875	37.1376	29.4007	33.7371	43.775	41.8056	38.399	46.9066	40.2478	36.8479	48.4734	39.2352	26.1273	44.6492	36.9254	34.3359	36.7607	32.1953	34.0686	51.7053	32.2533	27.8975
NIT2	62.2957	57.1568	62.222	60.9944	42.789	43.8722	54.3874	48.4365	49.0289	62.6163	58.5857	67.8486	84.2271	69.0609	62.3757	61.7631	36.0443	58.5125	92.2525	62.5036	87.5464	106.513	66.6153	83.0855	93.7558	58.8238	79.8288	119.45	78.4682	89.4197
NKAIN1	0	0.164492	0.01936	0.333736	0.0826241	0.054921	0.0414786	0.15917	0.186179	0.515351	0.249474	0.367649	0.0572838	0.133231	0.139855	0.142229	0.346988	0.446667	0.247684	0.0399864	0.326154	0.117577	0.0731934	0.227181	0.132504	0.272634	0.350435	0.261244	0.0928318	0.206571
NKAIN1P1	0	0	0	0	0	0	0	0	0	0	0	0	0	0	0	0	0	0	0	0	0	0.110112	0	0	0	0	0	0	0	0
NKAIN2	0.250717	0.0157068	0	0	0	0	0.14667	0.0506625	0.0888882	0.0534209	0	0.090619	0	0.0549752	0	0.125073	0.0184069	0.0170605	0.0472989	0.01909	0.0135399	0.626271	0.0174715	0.181947	0.106009	0.0763943	0.11557	0.0179216	0.0521316	0
NKAIN3	0	0	0	0	0	0	0	0	0	0	0	0	0	0	0	0	0.0562823	0	0	0	0.064454	0	0	0	0.0348674	0	0	0	0	0
NKAIN4	0	0	0.085479	0	0	0	0	0	0	0	0.42639	0.06814	0	0	0	0	0	0.158037	0	0	0	0	0	0	0	0.0869348	0	0	0.0598002	0
NKAP	28.2788	20.4397	21.2085	45.4889	39.5478	38.1663	29.7831	20.9752	26.117	33.6559	26.9623	25.767	43.5633	36.3685	29.2225	34.6609	27.2055	28.2831	39.3832	31.2114	33.6681	39.5167	35.7193	33.6138	37.6595	35.6519	35.0342	49.1697	33.497	32.1046
NKAPD1	40.5416	26.3556	29.9949	26.8089	17.9848	30.7683	69.8802	38.2958	52.9149	33.558	20.5458	32.8245	52.8503	46.2614	55.6071	62.3798	51.7566	50.468	55.7379	38.6283	43.1394	55.02	29.8626	37.1211	65.0881	31.6533	55.7067	53.0566	35.1345	42.82
NKAPL	0	0.030831	0.0362644	0.188536	0	0	0	0	0.104689	0.0698902	0	0.115397	0	0.0359884	0.0371891	0	0.0361382	0.066963	0	0.0375077	0.0532104	0.0318465	0.0686743	0.121762	0	0	0	0.070234	0.051027	0.0644553
NKAPP1	2.16781	1.18503	1.99665	4.25531	2.30241	1.88754	2.92931	1.16208	2.07099	2.2723	2.35807	2.67789	3.23929	2.45567	3.38878	3.98211	2.75183	2.23665	4.97217	1.34204	2.04217	3.38892	2.48095	2.87274	3.75624	3.12391	2.31665	4.17567	1.40986	1.57322
NKD1	0.599081	0.239411	0.984681	1.52996	0.560214	0.693685	0.473267	0.23651	0.837895	0.695983	0.474858	0.744953	0.515533	0.568604	0.893636	0.59568	0.479539	0.689821	0.8538	0.544248	0.939341	0.63926	0.332777	0.73537	0.805201	0.216713	0.763071	0.432843	0.257616	0.572027
NKD2	0.629083	0.176798	0.51895	0.28899	0.177202	0.228478	0	0	0	0	0	0.120904	0.0794392	0.226446	0.854602	2.29941	3.9394	3.62219	2.50805	0.999603	1.41229	0.0667202	0.0284806	0.157575	0.0646532	0	0.257393	0.366348	0.0531324	0.250279
NKG7	0	0	0	0	0	0	0.494727	0	0	0	0	0	0	0	0	0	0	0	0	0	0	0	0	0	0	0	0	0	0	0
NKIRAS1	11.9189	9.9541	8.89156	19.8878	14.2773	16.9086	17.7613	9.9036	13.4534	13.0822	12.7229	12.9075	23.1255	20.0582	17.4752	24.7197	18.9825	19.687	14.051	10.2246	10.1454	21.5212	15.8131	19.0387	25.4182	17.0527	18.6305	24.0148	15.2969	14.4015
NKIRAS2	35.891	29.8925	33.0547	47.9826	33.0949	52.5377	48.9925	30.7995	40.5498	44.9311	39.111	43.1702	57.2785	51.9413	55.1792	59.81	55.6638	52.3137	47.6181	33.0458	41.2341	45.1957	34.4239	40.8187	44.859	34.7729	38.2643	64.0798	37.6357	41.8354
NKPD1	0.716041	2.86673	0.761583	0.727344	0.973676	0.821068	1.20744	3.0303	0.838736	3.14078	4.48632	2.59256	0.827857	0.69069	0.430663	0.662178	0.431169	0.449721	1.07518	1.23277	0.14409	0.655106	1.16774	0.593385	0.771287	1.46213	0.625699	0.661997	0.814412	0.306397
NKRF	10.132	8.8651	8.76004	16.2985	12.8513	14.6736	10.6866	8.81258	10.1164	10.6638	10.3146	11.5124	8.96758	9.38275	9.81655	10.2517	10.4225	10.8041	9.84493	9.04	12.0207	13.2749	11.8646	13.0384	11.685	10.8565	14.5556	10.3319	12.7084	16.246
NKTR	25.7045	32.4593	30.4629	43.9019	39.0066	32.8402	30.0774	25.6953	29.0759	28.8485	33.26	27.6701	35.5215	37.3299	36.1571	48.2547	58.8268	40.4255	36.9991	44.2647	30.1547	28.3284	36.6584	27.2491	25.6001	38.9682	29.258	35.8483	49.0709	42.2605
NKX1-1	0	0	0	0	0	0	0	0	0	0	0	0	0	0	0	0	0	0	0	0	0	0	0	0	0	0	0	0	0	0
NKX1-2	0.858738	0.238162	0.963622	0.288395	0.0598142	0.31476	1.27605	0.192051	1.02771	1.65382	0.728822	1.46235	0.518365	0.295222	1.22076	0.22523	0.209326	0.582055	0.582691	0.144723	0.269449	0.338259	0.0662255	0.822244	0.339046	0.141611	0.613753	0.339713	0.185294	0.420644
NKX2-1	0	0	0	0	0	0	0	0	0	0	0.0475632	0	0	0	0.0226284	0	0	0.301267	0	0	0	0	0.0498683	0.0412137	0.0306865	0	0	0	0	0
NKX2-2	0	0	0	0	0	0	0	0	0	0	0	0	0	0	0	0	0	0	0	0	0	0	0	0.0465003	0	0	0	0	0	0
NKX2-3	0	0	0	0	0.0237164	0	0	0	0	0	0	0	0.0289465	0	0.0902261	0.0539054	0	0.135402	0.0237082	0.0606465	0.0215084	0	0	0	0	0	0.0395838	0.284204	0.0206559	0.15646
NKX2-4	0	0	0	0	0	0	0	0	0	0	0	0	0	0	0	0	0	0	0	0	0	0	0	0	0	0	0	0	0	0
NKX2-5	12.4397	3.97	8.72816	13.0372	6.68443	10.8196	7.01934	2.20009	6.45586	2.16438	0.931565	1.86977	6.53588	6.24916	8.51842	21.592	15.2946	22.0389	24.3039	10.0718	19.8667	1.42509	0.429693	1.25117	1.12903	0.948192	1.13698	23.124	7.64478	16.7971
NKX2-6	0	0	0	0	0	0	0	0	0	0	0	0	0	0	0	0	0	0.0668707	0	0	0	0	0	0	0	0	0	0	0	0
NKX2-8	0.812928	0.705983	0.683543	0.296173	0.37549	0.231094	0.576893	0.133912	0.329036	0.517683	0.709603	1.04926	1.59111	0.872865	1.25243	0.80817	1.41183	0.856752	1.169	0.707783	0.860706	0.857928	0.60179	0.615419	0.52638	0.791664	0.693402	1.88973	1.47493	0.997565
NKX3-1	3.74138	1.51466	3.72642	5.78118	5.55978	6.14321	6.28504	3.35104	5.55519	4.4912	4.76181	4.5786	8.72355	6.37172	7.2544	14.6547	11.4674	13.4466	13.0522	10.3006	14.0854	8.71706	4.2117	7.5996	6.92395	3.93454	7.94039	9.37364	3.67451	6.55482
NKX3-2	0.0374551	0	0	0	0	0.0191494	0.0216947	0.0739969	0	0	0.0391859	0.048297	0.0199734	0.0602261	0.0415041	0.0185969	0.0403288	0	0.0345457	0.0627428	0.133505	0	0.0574247	0.152772	0.0435521	0.0409298	0.0545863	0.0785157	0.0428195	0.0360106
NKX6-1	0	0	0.0789666	0	0	0.0248968	0	0.0481002	0	0.0507176	0.0509509	0.041863	0	0	0	0	0	0	0.0184907	0.0447778	0.01588	0.0462142	0.0204917	0.0363429	0	0.0532337	0.0355034	0.025505	0.01854	0
NKX6-2	0	0	0	0	0	0	0	0	0.0197222	0	0	0	0	0	0.0630476	0	0	0.113557	0	0.0211804	0.0150227	0	0	0	0	0	0	0	0.014454	0.1542
NKX6-3	0	0	0	0	0	0	0	0	0	0	0	0.035865	0	0.0349397	0.0462338	0	0	0	0	0	0	0	0	0	0	0	0	0	0.0247747	0
NLE1	31.5967	17.0835	27.4484	21.1477	11.8762	14.5381	20.5267	12.6471	19.3896	20.3694	12.8271	19.0581	14.8394	12.035	20.9079	21.4613	11.4743	19.4278	21.6561	19.8487	36.1457	22.8112	11.315	19.5089	19.5997	10.5249	15.7127	18.0116	17.3821	38.0685
NLGN1	0	0	0	0	0	0	0	0	0	0.185869	0.731122	0.122834	0	0	0	0	0	0	0.0274522	0.00680909	0.0713048	0	0	0.0747037	0	0	0	0	0	0
NLGN2	3.65107	4.17628	5.48969	11.2182	10.3966	10.7232	6.72585	5.5063	6.00147	5.02881	7.64338	6.8628	7.94918	9.86928	8.18451	19.112	15.0945	15.5071	10.773	12.6426	4.54249	2.33796	3.93257	4.22862	3.42826	3.17458	4.40583	7.17682	3.56988	2.66044
NLGN3	0.165177	0.151747	0.256412	0.549291	0.421266	0.465273	0.267832	0.179781	0.103052	0.189243	0.279964	0.206063	0.533034	0.366929	0.34773	0.442824	0.65798	0.499132	0.399835	0.611508	0.361017	0.389466	0.596786	0.667972	0.486468	0.737282	0.779191	0.432888	0.707582	0.33359
NLGN4X	0.229145	0	0.0901818	0	0	0.00953199	0	0.00920922	0.0346882	0.0868642	0	0.0860257	0	0.00999003	0	0.016562	0	0.046746	0.0153815	0	0.014759	0.00884676	0	0.0337809	0.0129276	0	0	0.0195609	0	0.0179374
NLGN4Y	0	0.0171216	0	0.00715956	0	0	0	0	0	0	0	0	0	0	0	0	0	0.0110729	0	0.010393	0	0	0.0179697	0	0	0	0	0	0.00710993	0
NLK	9.62958	9.89385	8.43815	11.6808	9.53807	10.3889	9.19758	8.5382	7.20898	9.45058	8.83754	9.18169	13.1354	10.261	11.1575	14.0477	13.4417	12.5671	10.1046	10.4427	14.6363	10.7386	9.59499	12.3996	10.2526	11.5046	10.7252	14.2079	11.6924	11.2945
NLN	33.3575	25.2413	21.5639	23.8923	19.7705	20.4463	27.6062	25.6775	27.7052	27.0418	24.0675	25.8747	21.5384	23.5541	24.2902	20.4557	16.729	20.7052	31.6961	33.8038	34.828	29.3616	23.8984	25.6517	27.6363	28.6317	29.8709	17.5508	31.2814	42.2882
NLRC3	0.102688	0.0353778	0.254696	0.140165	0.0921555	0.146373	0.0365543	0.0233831	0.100733	0.0909218	0.0996996	0.0396193	0.0902566	0.0494414	0.0336566	0.090832	0.0748184	0.0926361	0.130996	0.138087	0.135043	0.0805186	0.0164792	0.0860077	0.0416473	0.118494	0.0403989	0.0651064	0.0757061	0.0650538
NLRC4	0.0154478	0	0	0	0	0	0	0	0	0.0321784	0	0.0355637	0	0	0	0	0	0.0462429	0.0763995	0.0462563	0.0984363	0.0392569	0.0157834	0.0559922	0	0.0452698	0.0225033	0.0432526	0.0117783	0.0297078
NLRC5	5.15282	6.71301	7.37898	14.7759	15.7058	12.9616	2.26783	6.36047	3.48135	10.037	10.8568	13.5148	20.5781	25.0434	16.371	28.2745	18.4472	19.2899	15.8442	12.2255	5.34137	19.4092	16.6119	21.7512	22.7468	19.0208	21.8239	13.0744	8.7848	3.97375
NLRP1	20.2488	14.5735	12.7578	5.05297	3.95754	4.13903	8.00022	8.48129	8.0726	15.8977	14.6527	11.0099	3.91279	4.71659	4.10596	4.41689	5.77549	5.39501	9.50674	9.72435	6.50408	5.69595	12.0577	5.27284	4.57043	13.6296	4.3291	2.27802	4.82284	2.2511
NLRP10	0.914711	0.15172	0.693579	0.068183	0.0227132	0.125247	0.0701864	0.143605	0.304005	1.05701	0.481762	0.648377	0.0792304	0.0548708	0.100196	0.109292	0.0285592	0.084781	0.171019	0.108707	0.379592	0.119672	0.0497282	0.0885106	0.095951	0.0970854	0.126726	0.0509062	0.139888	0.22429
NLRP11	0.0169661	0	0.0184229	0.0159528	0	0.0176005	0	0	0	0.0354858	0	0.0454381	0.0725977	0	0.0375901	0.0673708	0.0548073	0.0169286	0.0312769	0	0.107783	0.0321706	0.0174151	0.0463423	0	0.0186136	0.0372083	0.0355382	0.0517081	0.0491072
NLRP12	0.0784272	0.163535	0.20041	0.108058	0.286928	0.184496	0.190779	0.278717	0.0981	0.165513	0.300501	0.0891393	0.0948658	0.228321	0.212314	0.0674476	0.150684	0.2016	0.127167	0.214111	0.0764204	0.11364	0.306811	0.144728	0.152917	0.137068	0.210489	0.132903	0.279747	0.238785
NLRP13	0	0	0	0	0	0	0	0	0	0	0	0	0	0	0.032465	0	0	0	0	0	0	0	0	0	0	0	0	0	0	0
NLRP14	0.0142487	0	0.0154079	0.0133482	0.0525977	0	0.0824978	0	0.0592601	0.148401	0.134137	0.0612341	0.0607761	0.18324	0.142077	0.0707331	0.122712	0.0853075	0.170779	0.111343	0.259475	0.148725	0.101898	0.245293	0.253944	0.20233	0.259427	0.119516	0.152125	0.287738
NLRP2	0.350234	0	0.0340284	0.466412	0.43231	0.239528	0.187591	0.243933	0.243572	0.243606	0.749578	0.606266	0.125575	0.516085	0.519472	0.363721	0.553441	0.23403	0.462685	0.0398186	0.665624	0.333434	0.153208	0.998442	0.2743	0.257606	0.431086	0.380809	0.459113	0.376635
NLRP2B	0	0	0	0	0	0	0	0	0	0	0	0	0	0	0	0	0.0350839	0	0	0	0	0	0	0.0295312	0	0	0.0118694	0	0.0124222	0
NLRP3	0.142302	0.0989868	0.186988	0.0379321	0	0.0275417	0.0157007	0	0.0217679	0.0578228	0.0438013	0.207878	0.0578387	0.0443168	0.046204	0.0271936	0.0297218	0.0276974	0.102812	0.10532	0.481715	0.114691	0.0521097	0.133802	0.0324577	0.04538	0.17038	0.0141871	0.0905978	0.345848
NLRP3P1	1.92208	2.13112	1.4844	0.257236	0.422558	0.624163	0.530717	0.783767	0.476079	1.11245	1.72455	0.918343	0.455747	0.949135	0.777929	0.0909348	0.558736	0.243623	1.01405	2.11467	2.22576	1.21652	3.02862	1.27334	1.49153	4.07206	1.69211	0.223647	1.30011	1.61249
NLRP4	0	0	0	0	0	0	0	0	0	0	0	0	0	0	0	0	0	0.0305285	0	0	0	0	0.0313006	0	0	0	0	0	0	0
NLRP5	0	0	0	0	0	0	0	0	0	0	0	0	0	0	0	0	0	0	0.0918817	0	0.0209958	0	0	0	0	0	0	0	0	0
NLRP6	0.0196382	0.0360866	0.0192621	0.0166878	0	0.0200812	0	0	0	0	0	0	0	0.0421054	0.0652858	0	0	0.0195978	0	0	0	0	0	0.0712059	0	0	0	0	0	0
NLRP7	0	0	0	0	0	0	0	0	0.284083	0	0	0	0	0	0	0	0	0.0165043	0.0152516	0	0	0	0	0.124535	0	0	0	0	0	0.0159031
NLRP8	0	0.0360901	0	0	0.0488768	0	0	0	0	0	0	0.011262	0	0	0	0	0	0	0.0244442	0	0	0.0248511	0	0	0.0101889	0.014548	0.00954925	0	0.00999119	0.0383387
NLRP9	0	0	0	0	0	0	0	0	0	0	0	0	0	0	0	0	0	0	0	0	0	0	0.0180616	0	0	0	0	0	0	0
NLRP9P1	0	0	0	0	0	0	0	0	0	0	0	0	0	0	0	0	0	0	0	0	0	0	0	0	0	0	0	0	0	0
NLRX1	10.3468	7.31548	11.6165	10.838	7.6651	7.07648	12.5161	7.61932	8.68149	11.6311	11.3849	10.8606	11.2248	11.8761	12.1923	15.6463	7.85455	14.7676	14.7686	9.81974	8.83414	11.9637	6.41322	10.2872	10.9878	8.30828	8.25695	13.3396	4.6831	7.34914
NMB	11.7603	7.30725	10.4823	15.4334	9.62203	15.9822	12.4483	7.13258	11.9857	9.88544	6.15178	14.651	14.7402	18.1879	13.7125	11.4619	12.0766	17.971	13.1114	8.10925	20.0426	11.6519	9.19578	11.3187	7.92912	5.66484	10.8841	18.7933	11.2533	24.9587
NMBR	0	0.0382621	0	0.0779737	0.394473	0.0425837	0	0.205641	0.0866159	0.0433628	0	0.107413	0.0444223	0.134021	0.0461556	0.0827308	0	0.664759	0.0769175	0.04657	0.132139	0.20253	0.0852785	0.188969	0.193952	0	0.121648	0.130632	0.0948636	0.119915
NMD3	44.5935	43.8213	43.0956	35.5664	34.1973	28.1831	36.7525	41.1094	38.238	45.1537	39.7404	45.1407	58.637	57.5677	59.0437	51.7199	61.5141	55.1507	52.3369	66.4018	64.8633	64.0166	73.1789	64.56	60.0639	66.23	74.9106	49.9816	93.1189	91.7333
NMD3P1	0	0	0	0	0	0	0	0	0	0	0	0	0	0	0	0	0	0	0	0	0	0	0	0	0	0	0	0	0	0
NMD3P2	0	0	0	0	0	0	0	0	0	0	0	0	0	0	0	0	0	0	0	0	0	0	0	0	0	0	0	0	0	0
NME1	203.488	114.73	198.146	150.576	69.3335	144.722	171.395	96.0051	179.172	146.14	84.6536	137.786	148.759	126.137	186.772	161.965	68.412	198.621	184.304	79.538	244.661	163.846	72.2019	156.459	155.234	75.5747	170.428	136.775	98.2134	280.436
NME1-NME2	41.5046	31.1015	30.873	35.5214	20.7955	45.031	28.8359	38.2955	34.7358	30.2519	29.9071	28.9195	33.7483	47.9056	47.7082	40.5575	31.1032	57.1458	32.5934	26.3347	52.9371	41.8401	26.2589	45.5516	39.2666	29.1933	37.4007	53.7378	28.1528	63.552
NME1P1	0	0	0	0	0	0	0	0	0	0	0	0	0	0	0	0	0	0	0	0	0	0	0	0	0	0	0	0	0	0
NME2	718.838	583.927	644.17	681.678	515.027	564.957	679.074	544.548	627.96	649.696	521.526	645.352	613.992	580.801	596.297	568.861	528.516	563.738	609.148	650.878	893.78	796.924	540.557	689.29	774.843	544.921	680.18	590.315	800.042	1046.13
NME2P1	0	0	0	0	0	0	0	0	0	0	0	0	0	0.218192	0	0	0	0	0	0	0	0	0	0	0	0	0	0.207802	0	0
NME3	16.8308	11.8748	18.697	17.5653	9.70715	12.9227	10.1445	5.923	7.16674	14.653	10.4634	12.1813	12.0928	9.12745	8.44432	14.0057	11.0295	10.1566	14.7151	11.9206	9.1265	9.16668	4.95622	8.45464	9.64454	4.98319	7.08577	13.989	7.99394	6.39821
NME4	38.8019	33.5683	49.129	47.0613	44.045	56.2749	43.1092	36.2759	39.2703	34.4002	32.1695	37.2951	34.7249	33.3901	48.234	41.0001	23.4026	50.8928	50.396	44.8107	69.7923	33.4675	21.5045	30.6202	40.2319	17.8111	35.1743	28.8234	18.8903	32.4801
NME5	0.267847	0	0	0	0	0	0	0	0	0	0	0.245096	0	0	0.23211	0	0.290281	0.189587	0	0	0.735246	0.04509	0.515186	0	0	0.156051	0	0.27437	0.0786702	0
NME6	20.6359	18.4911	15.962	29.9154	24.4938	20.7149	21.3843	16.8314	19.9124	23.5586	23.3542	22.9903	32.4413	25.2182	25.2377	27.2801	19.8113	20.6047	28.3699	26.6051	25.6022	30.8758	28.3066	22.9511	30.0367	25.6698	21.4548	34.9427	23.079	32.5791
NME7	14.0423	14.5196	11.3947	30.6687	34.2451	27.3214	17.9762	18.7791	16.8833	18.9272	25.4769	22.0357	35.6572	28.536	26.2157	36.1766	34.9001	34.0196	24.2143	15.3361	22.3111	24.7361	30.6119	26.8392	31.8861	33.0349	35.6422	22.9857	24.847	23.22
NME8	0	0.139802	0	0.0270096	0	0	0	0	0	0	0	0	0	0	0	0	0	0	0	0	0.145306	0	0	0	0	0	0	0	0.121473	0
NME9	0.100558	0.046132	0	0.225755	0	0	0	0	0	0	0.096966	0.103939	0.0328795	0.129949	0.195319	0	0	0	0.106196	0.0370889	0.192686	0.111603	0.154709	0	0.0239231	0.160391	0.177809	0.200257	0.0469527	0.0296109
NMI	20.1066	20.8834	31.9753	35.462	41.2497	42.3661	8.42856	13.3698	16.444	22.0496	27.387	32.7349	72.94	59.3488	61.4333	69.1776	39.8192	58.6859	53.9035	45.1638	15.5815	49.021	40.1401	56.1293	60.9263	40.458	61.7806	33.733	28.319	16.3963
NMNAT1	13.1436	11.0827	11.3879	13.1159	8.22024	12.1526	15.2648	12.1273	14.1015	14.1971	11.7759	12.7361	12.3981	11.6802	10.4125	12.3873	9.01693	12.6445	15.319	12.6314	13.9244	14.2557	12.1844	14.0545	16.7974	13.2789	14.6338	16.1841	11.5455	14.0003
NMNAT1P1	0	0	0	0	0	0	0	0	0	0	0	0	0	0	0	0	0	0	0	0	0	0	0	0	0	0	0	0	0	0
NMNAT1P2	0	0	0	0	0	0	0	0	0	0	0	0	0	0	0	0	0	0	0	0	0	0	0	0	0	0	0	0	0	0
NMNAT1P3	0	0	0	0	0	0	0	0	0	0	0	0.118203	0	0	0	0	0	0	0.0635685	0	0	0	0	0	0.0534342	0	0.0503215	0	0	0
NMNAT1P4	0	0	0	0	0	0	0	0	0	0	0	0	0	0	0	0	0	0	0	0	0	0	0	0	0	0	0	0	0	0
NMNAT1P5	0	0	0	0	0	0	0	0	0	0	0	0	0	0	0	0	0	0	0	0	0	0	0	0	0	0	0	0	0	0
NMNAT2	0.543817	0.801686	0.803723	0.407646	0.431333	1.43606	0.381146	0.0554182	0.272073	0.087606	0.146615	0.656626	0.509866	0.58627	0.776655	0.213595	0.271804	0.869891	0.187251	0.122445	0.695108	0.177341	0.143146	0.595941	0.18098	0.0408731	0.40083	0.48087	0.335413	0.6249
NMNAT3	10.3482	7.16904	8.88094	14.6424	7.82426	10.8723	17.8443	10.2032	15.096	13.6422	9.38067	12.5238	18.1223	16.0005	17.1471	20.6905	13.3318	15.463	19.9959	11.8462	11.8009	15.753	10.9431	13.2951	16.0543	11.8624	12.3365	19.9335	10.4444	11.5134
NMRAL1	50.6465	40.4235	45.0878	72.578	43.9189	64.2599	40.7889	34.1773	41.9345	47.6648	44.6469	48.4457	45.3903	39.2615	48.617	71.8911	37.1001	61.5049	61.2368	43.6827	59.3935	47.4177	28.7747	43.8785	42.3184	31.8514	44.5075	46.2003	26.1791	40.9895
NMRAL2P	3.30301	3.35199	2.178	0.611489	5.10023	0.155367	1.94548	3.51088	1.84351	1.89515	3.97657	3.67237	6.78581	13.0617	3.69883	0.68007	34.5866	2.89077	5.93945	31.9934	5.32358	3.68486	14.5764	2.46557	2.51502	20.8337	5.77003	2.03966	23.4892	3.11587
NMRK1	20.5185	22.0751	25.0802	10.2004	10.8894	8.00263	19.9936	22.7963	24.4274	29.8178	40.8054	41.1988	17.414	17.6842	14.1037	11.4087	15.8219	14.8099	34.3376	39.5602	22.8554	26.3141	39.63	27.713	24.0653	39.3315	28.0687	13.1922	24.5094	13.7446
NMRK2	0	0	0	0	0	0.161113	0	0	0	0	0	0	0	0	0	0.156683	0.219308	0	0	0.158176	0.0409519	0.048964	0	0	0	0	0	0	0	0
NMS	0	0	0	0	0	0	0	0	0	0	0	0	0	0	0	0	0	0	0	0	0	0	0	0	0	0	0	0	0	0
NMT1	112.448	103.353	106.195	128.017	158.884	196.926	111.67	143.522	191.322	98.4905	117.12	132.373	136.106	120.355	159.015	190.143	192.022	195.226	108.088	113.211	162.644	93.4849	112.549	121.195	114.468	114.315	142.3	131.721	124.379	158.246
NMT2	9.56005	10.6138	10.4941	12.8607	15.6743	8.88979	8.68294	10.1772	9.58385	5.78169	6.86281	6.04821	14.0283	10.8802	11.8707	10.4218	9.49868	12.8674	11.3048	13.6258	12.9303	6.12686	10.3792	10.0773	6.67155	8.29694	8.45742	17.7835	13.4401	17.0832
NMTRQ-TTG12-1	0	0	0	0	0	0	0	0	0	0	0	0	0	0	0	0	0	0	0	0	0	0	0	0	0	0	0	0	0	0
NMTRS-TGA3-1	0	0	0	0	0	0	0	0	0	0	0	0	0	0	0	0	0	0	0	0	0	0	0	0	0	0	0	0	0	0
NMU	14.2473	13.6907	10.5937	15.608	15.8657	12.7496	13.341	23.3875	19.3152	55.1516	38.995	89.4888	14.3105	15.9236	16.4648	12.7903	8.1785	17.7157	10.6002	10.8864	12.8766	15.6295	20.0618	25.175	15.5405	17.6618	23.9412	28.5707	20.7577	29.0995
NMUR1	0.0849145	0.047293	0.0712955	0.0622176	0.0935338	0.145708	0.0561115	0.0478552	0.119757	0.0336675	0.167316	0.0971838	0.0344772	0.138985	0.161191	0.0823824	0.210979	0.242176	0.0595691	0.0964515	0.115188	0.0460485	0.166068	0.12144	0.0255587	0.0728542	0.0964595	0.10191	0.0638374	0.06506
NMUR2	0	0	0	0	0	0.0264812	0	0	0.0538623	0	0	0	0	0	0	0	0	0	0	0	0	0	0	0	0	0	0	0	0	0.0497716
NNAT	0.135925	0	0.151902	0.217444	0.0432702	0.142066	0	0	0.146251	0	0.147193	0	0	0	0.308116	0.0465662	0	0.27689	0.043304	0	0.111595	0	0.0960325	0.127665	0	0.102643	0	0.0489886	0	0.197508
NNMT	120.336	31.6203	151.578	53.1825	57.1295	53.1613	33.9515	11.2258	45.2613	36.7875	14.1604	45.0517	80.9246	63.0473	155.965	261.731	199.122	414.717	165.738	53.4886	80.0492	111.621	38.4962	160.93	106.856	36.7822	180.651	50.6662	54.3334	196.637
NNT	23.3539	31.5559	23.674	117.37	85.9068	86.544	38.6431	44.6799	51.814	59.1922	60.0235	59.6105	63.0635	46.9566	55.8475	76.1058	64.491	59.0552	48.4799	44.8429	39.0351	46.4596	39.5753	47.921	39.9123	42.4518	45.0389	70.1826	68.5648	50.2577
NOA1	13.521	14.1712	13.6573	13.9739	11.3048	12.2532	17.9853	15.3067	18.0415	18.746	18.7314	19.4448	16.4765	17.4915	19.3322	14.1466	15.1059	14.3347	16.1395	24.3808	18.3037	18.4744	16.116	19.9842	17.9312	18.3866	20.1044	17.8967	18.0669	18.2924
NOB1	86.7922	61.9544	76.1835	55.989	45.1797	54.9996	77.295	62.1732	82.4412	92.0062	71.2111	88.3054	59.5004	59.8984	67.9317	70.5673	78.9682	66.8544	73.1562	95.1765	90.8374	97.6163	71.077	87.8659	93.5148	80.933	88.2943	55.1413	72.9611	77.7446
NOBOX	0	0	0	0	0	0	0	0	0	0	0	0	0	0	0	0	0	0	0	0	0	0	0	0	0	0	0	0	0	0
NOC2L	101.434	79.5932	86.0569	82.5017	74.2438	101.609	107.548	75.8873	99.8363	102.261	80.5755	93.4287	90.8889	95.4648	103.591	109.892	94.1254	116.788	115.915	95.4507	151.998	151.485	103.108	153.718	140.145	103.345	147.132	101.495	89.4665	165.093
NOC2LP1	0	0.0219832	0	0	0	0	0	0.0472085	0	0.0248765	0	0	0.025461	0	0.0265072	0	0.18284	0	0	0.0951091	0.0189333	0.0226772	0	0.0772033	0.143524	0	0.0174174	0	0.0821521	0
NOC2LP2	0	0	0	0	0	0.0284539	0	0	0	0.0290185	0	0	0	0.0596948	0	0	0	0.0278225	0.0257179	0	0.0220814	0	0.0568916	0	0	0	0	0	0	0
NOC3L	35.7284	21.704	22.8635	23.4877	20.8635	21.0537	30.1096	18.8359	26.618	28.0583	20.5668	23.4092	27.3917	22.883	30.5231	26.4428	20.1156	25.0225	37.8913	24.5817	33.2956	43.0103	23.2144	34.2767	41.1359	25.3554	37.3955	21.705	25.4428	34.9824
NOC4L	20.2703	16.7795	18.02	23.0719	17.4177	23.1844	23.7544	15.29	21.9975	24.9332	21.7538	24.4418	18.5119	21.824	25.1885	25.3937	21.7036	23.2214	24.6972	22.6882	26.3931	25.6196	18.6469	27.9925	27.7789	21.6001	25.5945	23.4919	17.5814	27.1606
NOCT	14.3749	5.97989	10.7187	7.34422	3.40092	4.50177	8.19255	4.67322	9.2056	11.2864	6.25839	15.1237	9.8483	9.27706	12.1655	6.19892	5.10159	7.5595	9.79578	6.90824	25.0683	16.0287	9.20033	20.7233	12.4609	9.34247	19.0704	9.01448	5.9039	16.952
NOD1	10.7101	7.81331	8.35982	9.30086	9.26681	8.59336	9.70258	11.0068	10.6156	11.8181	13.3152	12.5235	9.63877	12.3062	10.7577	11.8112	9.37765	9.03656	13.6398	12.3541	7.8184	9.18179	9.56997	10.8357	11.1122	10.3633	9.53369	8.10666	10.3149	6.69758
NOD2	3.14493	1.84011	2.03462	0.309933	0.326566	0.611865	0.915817	1.34075	1.02053	2.93856	2.3308	3.79887	0.686953	0.33027	0.352728	0.210755	0.351953	0.289677	1.47056	1.00099	0.341885	0.444141	0.691815	0.1758	0.574687	0.476631	0.432811	0.35809	0.32698	0.385035
NODAL	0.93486	0.354076	1.01058	0.185256	0.0508176	0.112591	0.191148	0	0.137156	0.103011	0	0.113388	0.140678	0	0.793307	0.0982443	0.106526	0.625078	0.152649	0	0.30596	0.125168	0.0337379	0.099998	0.0255811	0	0.120765	0.114966	0	0.211159
NOG	0.743949	0.710021	0.309375	0.482502	0.713298	0.321939	0.0995306	0.339247	0.238117	0.387509	0.35939	0.172244	0.0915851	0.153458	0.0634379	0.511665	0.77055	0.571191	0.475441	1.34328	1.49725	0.217306	0.175661	0.285528	0.0888011	0.469467	0.0417524	0.0899055	0.174233	0.467473
NOL10	29.5335	19.0073	20.7375	31.5601	24.2838	25.3696	32.7855	23.1468	30.1032	30.9152	22.6207	26.3998	29.4289	30.4229	32.521	27.4904	22.0953	26.5464	32.0457	26.0755	33.407	37.4415	27.291	32.6669	35.1373	27.5049	32.9772	33.7391	32.778	43.2915
NOL11	48.3895	49.7579	49.7882	58.5908	54.1411	47.0878	79.7249	70.6423	87.0503	67.8754	67.0512	67.5589	58.8646	60.9443	64.592	60.9696	58.6897	71.7504	57.6977	59.0964	94.2108	59.1682	64.5777	71.1027	60.568	58.0315	76.0193	63.4916	80.1682	113.697
NOL12	32.2357	30.5263	26.7836	56.5854	41.1267	47.4489	46.9496	38.0343	46.0058	37.7756	34.9742	38.6084	44.7709	47.3827	49.9767	59.1179	43.2301	50.4428	55.9949	50.1483	69.9993	47.4711	44.2409	53.547	46.3841	42.0264	51.1472	49.0951	47.2187	64.2037
NOL4	0	0	0	0.0691064	0	0	0	0	0	0	0	0	0	0	0	0	0	0	0	0	0	0	0	0.118586	0	0	0.0284222	0	0	0
NOL4L	9.04366	8.72972	9.00022	6.87723	6.02502	6.64517	5.18266	3.06276	4.67001	3.15843	3.12979	3.59796	5.50151	7.06391	9.50775	4.0775	6.80071	7.64234	7.30055	7.07348	7.47004	4.0747	6.08462	5.91879	4.12401	6.07924	3.69177	10.1815	7.87981	7.38433
NOL6	43.1891	35.3551	39.5025	26.5457	19.6176	22.9055	34.9997	30.5505	33.4811	47.1149	39.0723	48.1037	30.8647	31.4416	41.4383	36.7423	29.8401	41.5355	60.3462	46.0389	74.0056	58.9629	50.7091	69.1692	52.4432	53.0398	61.1034	28.111	36.149	49.8546
NOL7	127.248	84.0011	69.0062	105.078	93.8626	83.0484	113.537	78.8515	93.1774	104.403	85.366	87.0201	160.832	146.815	110.881	113.205	90.1683	92.3575	136.305	97.8354	130.744	137.536	110.509	103.478	142.657	105.49	104.237	202.335	130.8	154.658
NOL8	58.9435	45.4455	48.0966	46.6678	43.8881	63.0713	119.663	99.2285	118.817	92.7053	70.6158	71.3793	73.6654	69.3794	95.3236	83.3433	89.277	93.2602	100.762	90.9444	96.7319	96.634	88.8551	106.462	102.159	95.3021	109.514	46.4523	56.8349	64.7599
NOL8P1	0.0146687	0	0	0	0	0	0	0	0	0	0	0	0	0	0	0	0	0	0	0	0	0	0	0	0	0	0	0	0	0
NOL9	9.01793	6.70534	7.76545	7.77314	7.71608	7.79551	9.97984	6.95436	7.15301	10.1431	6.38449	7.50821	8.3636	8.20341	7.74199	6.82097	9.673	9.2118	8.78615	9.56656	13.7521	10.1656	9.89338	9.73145	8.99167	8.62863	9.90088	9.13799	10.1849	15.0699
NOLC1	202.639	140.523	155.212	150.737	99.9471	158.263	258.423	173.883	240.31	209.012	155.851	197.71	154.569	148.434	202.785	176.729	128.456	181.662	193.089	141.994	198.611	227.863	139.799	201.382	225.175	136.845	219.989	138.7	133.092	224.991
NOM1	23.8853	18.9921	22.5253	26.5634	27.2081	24.0311	17.3239	18.0481	23.1387	19.4035	21.3337	18.5416	11.0627	9.44548	10.8026	24.3819	26.1375	24.0511	30.7814	35.5756	28.6406	18.6618	24.6205	25.8536	20.2369	25.2447	21.4849	8.88284	13.4966	12.2999
NOMO1	126.196	108.65	113.457	138.354	150.588	158.189	117.306	115.148	97.5181	86.3804	103.699	91.0274	116.13	137.307	140.319	260.794	160.391	186.136	136.104	108.057	85.0683	84.3249	94.6385	96.6885	91.6186	76.0499	89.8455	74.0603	61.235	58.1614
NOMO2	81.9011	99.2137	77.3284	107.098	143.073	107.515	76.4693	76.9254	72.9287	79.0635	99.8069	71.6383	94.5551	96.6172	97.7992	148.865	135.336	136.082	94.2549	91.9681	64.4899	64.8934	69.4305	71.5326	68.1558	67.8721	57.813	69.0074	64.2496	43.5051
NOMO3	39.4851	32.3489	44.5589	45.0717	50.0214	40.6026	25.6514	20.5639	21.9586	24.9419	30.0124	29.695	32.4887	23.2407	37.3457	54.6866	41.0627	42.7041	43.5181	34.274	30.8988	28.417	37.0796	31.9472	28.6286	34.754	24.9803	33.3429	26.8505	24.0466
NONO	208.674	179.422	189.135	458.66	408.246	500.264	327.234	280.835	289.172	233.621	223.231	224.342	291.986	314.413	351.291	486.872	444.112	387.116	267.105	235.375	219.65	280.918	250.99	249.467	261.326	249.996	248.268	284.795	252.477	262.941
NONOP2	0.603716	0.640565	0.502045	0.609097	0.386123	0.570332	0.431472	0.596712	0.676707	0.483938	0.72971	0.71932	0.446231	0.797882	0.618194	1.01575	1.20152	1.15921	0.729899	1.03983	0.958912	0.485222	1.09496	0.379733	0.324795	1.01769	0.713123	0.874341	0.599498	0.758138
NOP10	151.494	185.123	158.987	140.306	173.587	142.33	131.08	168.44	133.738	117.414	147.674	138.31	167.617	175.173	138.785	133.128	175.298	177.986	132.676	184.04	267.149	148.947	170.187	164.758	142.198	157.863	165.617	139.848	216.272	271.238
NOP14	45.4776	34.2103	33.5602	31.8354	26.3092	32.8555	46.7481	38.3066	44.9405	47.2681	41.4238	44.8045	37.2721	39.5249	45.0037	39.0026	34.0427	37.7869	48.8917	50.9507	50.5147	53.1322	39.5594	46.3476	53.3136	41.8397	49.2926	36.7665	46.3387	59.4246
NOP16	105.887	80.6378	84.6508	88.7111	54.8373	77.6537	122.417	84.3075	123.369	75.7822	64.1123	78.4482	59.1684	66.0414	94.4185	78.2465	59.0461	84.0397	109.71	81.6983	168.322	98.9163	61.6303	104.474	81.168	60.0005	99.3161	52.6351	84.46	163.077
NOP2	60.8942	40.1365	44.0682	57.335	39.3378	49.3226	58.0509	43.8154	44.0236	50.7188	36.5051	42.3455	39.4663	40.7981	49.828	62.1369	42.0861	54.6762	62.6244	43.961	68.3166	62.92	42.7668	62.6503	59.2133	48.9112	59.9702	48.6081	45.8322	74.2027
NOP53	288.891	239.469	277.353	266.552	193.005	196.827	234.294	149.702	189.037	284.804	168.605	190.003	281.79	277.801	221.062	215.26	221.762	182.718	252.973	234.703	146.86	242.405	166.773	188.853	229.935	191.42	178.913	307.899	177.428	152.576
NOP56	190.322	138.618	159.029	237.821	137.848	221.086	234.407	183.795	236.813	210.006	176.506	190.141	197.411	198.28	240.432	309.147	194.246	271.188	232.196	179.384	276.697	221.949	159.355	247.744	199.898	172.984	231.422	185.775	162.834	275.405
NOP56P1	0	0	0.264004	0.457795	0.682795	0.253238	0.579203	0	0.766436	1.02046	0.257236	0.427275	0.78498	0.269906	0	0.733411	0	1.21957	0.685648	0.279264	0.588439	0.930419	0	0.450876	1.34147	0	1.27048	0.76055	0.367376	0.467042
NOP56P2	0	0	0	0	0	0	0	0	0	0	0	0	0	0	0	0	0	0	0	0	0	0	0	0	0	0	0	0	0	0
NOP56P3	0.22815	0	0.492589	0	0.211626	0	0.269288	0	0	0.238404	0.241549	0	0	0.247099	0.254485	0.227749	0	0.228678	0.213135	0.776937	0.183322	0	0	0	0	0	0.338728	0.468879	0.168804	1.08342
NOP58	141.331	103.331	110.841	136.605	90.6445	123.896	183.129	123.491	171.795	124.178	100.261	118.597	133.503	124.175	158.778	169.397	132.718	176.452	175.959	140.557	215.388	162.85	132.216	156.321	155.592	140.446	177.799	121.98	132.084	227.531
NOP9	15.4633	18.9084	18.2967	13.7542	13.7594	13.6993	15.4144	17.4687	14.213	20.4992	20.7629	20.1202	22.6832	20.2168	17.9467	18.3541	16.8633	19.0449	24.5115	22.095	17.4945	17.0448	16.9463	17.4496	16.0908	18.7695	15.9877	19.7595	17.4089	19.788
NOS1	0.0461756	0.0582977	0.125295	0.106697	0.0235992	0.0725996	0.0583179	0.0367895	0.0693093	0.0653582	0.0286634	0.0774115	0.067753	0.0616806	0.0539502	0.310979	0.0454305	0.0797213	0.0566012	0.0235951	0.0318014	0.066765	0.0614177	0.0597881	0.0664705	0.0867414	0.0560251	0.0716692	0.0516209	0.0556363
NOS1AP	1.97031	1.91148	1.90016	8.58778	5.94705	6.83631	3.24257	2.678	4.93781	3.28412	2.04915	3.32409	2.44955	1.85892	3.35452	4.95129	3.75338	3.2647	2.77324	2.40103	1.43315	2.23375	1.86958	2.30556	1.65652	1.72085	2.12206	2.55275	2.14578	1.57743
NOS2	0	0	0.0278593	0	0	0	0.0179723	0	0	0.0134159	0	0.0133391	0	0	0.0142709	0.0308168	0.0138664	0.0619424	0.0143094	0	0.0122886	0.0244453	0.0317129	0.0281248	0.0481062	0.0169532	0	0	0.0469105	0.0371636
NOS2P1	0	0.0233397	0.082491	0.0475867	0.0703417	0	0.117897	0	0	0.0264996	0.0265798	0.0219223	0	0	0.0844533	0.0256146	0	0	0.0703163	0.170284	0.08075	0.0482169	0.0780234	0.0691019	0	0.0555444	0.0370456	0.0532145	0.0580201	0
NOS2P2	0.162771	0.0686254	0	0.11398	0.0691472	0.051068	0	0	0	0	0	0.288516	0	0	0	0.416505	0.225462	0	0.0638904	0	0.152417	0	0.0909936	0.258896	0	0.0822776	0.0287268	0	0.0447336	0.0807388
NOS2P3	0.191503	0.126544	0.186378	0.180071	0.126915	0.152043	0.154101	0.107878	0.240537	0.162645	0.130635	0.199656	0.183226	0.167574	0.263622	0.187861	0.0954057	0.249368	0.22898	0.192618	0.358532	0.253565	0.174211	0.177408	0.13339	0.370449	0.123113	0.081936	0.209984	0.233966
NOS2P4	0	0	0	0	0	0	0	0	0	0	0	0	0	0	0	0	0	0	0	0	0	0	0	0.380505	0	0	0	0	0.34482	0
NOS3	0.104724	0.152403	0.21285	0.371133	0.0130888	0.452062	0.0646616	0.155283	0.0147468	0.0769486	0.134646	0.21571	0.0569714	0.134813	0.437932	0.0646604	0.24897	0.765113	0.0784578	0.51822	0.627289	0.821941	0.355796	0.590944	0.379604	0.644254	0.769218	0	1.75809	0.273285
NOSIP	55.3245	47.5541	51.1035	62.0612	48.1725	56.4272	54.6731	40.2982	51.5297	53.9706	61.2005	62.1015	86.3347	81.6265	77.1354	81.3385	77.5495	86.5612	73.2207	70.1522	97.1035	83.4315	67.1323	91.3734	75.8165	75.5211	86.8107	87.0721	71.2977	96.3775
NOSTRIN	1.35643	0.286247	0.623879	0.738916	0.479563	1.55844	0	0	0.152494	0.49195	0.476712	0.600278	1.2326	1.01186	0.966435	0.434929	0.691132	0.766399	0.755918	1.02644	1.95584	0.648012	1.30021	1.09271	0.869064	0.612924	1.81429	0.750704	0.750946	2.66248
NOTCH1	80.1492	68.1211	88.5484	25.7124	9.30958	19.4604	46.2114	21.4448	44.2272	86.3153	48.7851	77.6628	33.015	29.0079	46.055	39.3245	19.9937	37.4774	59.7827	29.6552	17.0518	27.1018	21.4293	27.3991	26.453	20.1722	20.3851	23.6345	10.9071	10.3704
NOTCH2	29.0955	30.8746	29.0042	20.6611	18.6524	18.5047	22.3888	23.0464	21.7378	28.8277	30.7796	29.1567	25.1682	22.9782	27.1064	34.2928	31.9561	25.7334	26.3781	24.1637	21.6667	28.4705	29.1168	27.7637	26.0124	27.8843	24.7919	25.1149	22.0765	23.8106
NOTCH2NLA	37.6554	21.2434	37.0188	22.007	13.2321	12.2735	28.3168	14.9172	27.9546	36.8148	23.4391	30.9879	35.9154	24.4634	29.6458	25.9394	15.7888	19.6465	33.3802	22.8482	16.7219	32.9702	21.9499	23.7475	30.4606	23.0744	25.5281	40.9402	17.9229	19.9714
NOTCH2P1	0	0	0	0	0	0	0	0	0	0	0	0	0	0	0	0	0	0	0	0	0	0	0	0	0	0	0	0	0	0
NOTCH3	24.684	54.1955	32.1049	3.39359	3.9783	2.85243	31.7423	42.7357	24.7974	42.5271	49.3353	31.5288	15.7196	20.4773	13.1762	5.27896	12.6012	7.74479	22.6423	28.8121	1.25048	13.0865	28.1263	9.34503	14.4545	30.3403	6.34702	18.0256	28.246	7.94796
NOTCH4	0.362112	0.401324	0.399781	0.388168	0.476129	0.391266	0.44634	0.457994	0.563801	0.252556	0.593818	0.658106	0.830601	0.341195	0.509088	1.27698	0.915946	1.03106	1.23163	0.792005	0.808481	0.816578	0.799964	1.20416	0.450636	0.773648	0.985839	0.574993	0.411792	0.399234
NOTO	0.152852	0.0601169	0.0413707	0.164841	0.40399	0.156334	0.0221329	0.3402	0.139251	0.114686	0.0213296	0.0328906	0.208072	0.0821171	0.403704	0.320395	0.226284	0.47061	0.105853	0.0660762	0.206136	0.124705	0.0826429	0.0693099	0.0532056	0.0626349	0.1707	0.1219	0.0728243	0.181854
NOTUM	0.383149	0.0882161	0.568178	0.0899348	0.177245	0.183226	0.0693625	0.213392	0.229609	0.0798875	0.100461	0	0.491446	0.387569	0.345802	1.00424	2.24635	0.742536	0.213097	0.670379	0.228237	0.291429	0.176988	0.0697927	0.11168	0.168421	0.105001	0.201163	0.347753	0.171757
NOVA1	0.0153855	0.00706532	0.0546896	0.0473759	0.0266628	0.0443082	0	0	0.00799676	0.130191	0.0321766	0.012416	0.27932	0.136334	0.536351	0.129706	0.360334	0.233485	0.812941	0.748778	0.651625	1.30515	0.667421	1.27149	1.53743	0.0632681	1.18744	0.0322786	0.0117432	0.0277976
NOVA2	0.130018	0.00569055	0.0134013	0.0522407	0.0285831	0.0696657	0.00716971	0	0.00644074	0.0129049	0.00647878	0.0319443	0	0.00663695	0.0137253	0.00614966	0.0266717	0.00618181	0	0.0138238	0.039217	0.0117559	0	0.0112205	0	0.278413	0.0939426	0.0520039	0.0236513	0.047683
NOX1	0.0219182	0	0	0	0.0581802	0	0	0	0	0	0	0	0	0	0	0	0	0.0218741	0	0	0.0249843	0.178551	0.0224104	0.0285864	0	0	0.031956	0	0	0.0210701
NOX3	0	0	0	0	0	0	0	0	0	0	0	0	0	0	0	0	0	0	0	0	0	0	0	0	0	0	0	0	0	0
NOX4	0.015509	0.0358948	0.0152729	0.136157	0.0164776	0.0922852	0	0.115761	0.0514195	0.131857	0.0436619	0.0822017	0.0774909	0.0418277	0.0652842	0.0999448	0.132376	0.0491463	0.127481	0.129883	0.0603529	0.0283055	0.0965474	0.0833995	0.0560349	0.0725941	0.0822131	0.0607533	0.113576	0.0266896
NOX5	0.200784	0.0849731	0.275569	0.395742	0.182644	0.536452	0.189347	0.0775948	0.268092	0.375986	0.240338	0.361814	0.333205	0.153431	0.339833	0.685024	0.173204	0.471803	0.805568	0.518595	0.175053	0.234764	0.209989	0.379652	0.215833	0.174875	0.203591	0.373341	0.0867591	0.225703
NOXA1	1.67541	5.28865	3.0381	6.41809	7.83075	4.7474	4.88593	9.75192	4.206	3.40408	11.2596	3.79382	6.79888	6.14717	5.29846	7.51343	6.48757	5.80548	7.27436	10.2672	0.57013	6.1691	8.86976	5.61081	4.96086	11.134	3.79565	3.94561	3.17735	0.784883
NOXO1	1.02311	5.2878	0.626756	0.398797	5.48801	0.313768	0.895828	3.43503	1.50762	0.812577	9.38304	1.74617	1.24061	0.989322	1.49497	1.10422	4.12918	0.97531	0.688084	1.93933	0.422073	1.7159	2.69313	2.07884	1.15149	4.49356	0.809882	0.550722	2.34039	0.390879
NOXRED1	1.36949	0.466112	0.440608	0.414334	0.484852	0.368833	0.701786	0.793811	0.234119	0.554761	1.10012	1.33917	1.19219	0.783235	0.841124	1.39116	0.984559	0.274823	0.901746	1.00917	1.04333	1.44485	1.7994	0.95008	0.904487	1.53262	0.71261	0.526568	0.641891	0.748003
NPAP1	0.0537423	0.036917	0.0581108	0.0569252	0.0247372	0.0482747	0.0387646	0.0597816	0.0279866	0.05613	0.0502567	0.0863586	0.0357055	0.0439322	0.0373453	0.0797819	0.0738969	0.0467888	0.0496789	0.12012	0.0744878	0.0571942	0.0412217	0.0597601	0.0311844	0.0879595	0.0682663	0.0422097	0.0156342	0.0603266
NPAP1L	0	0	0	0	0	0	0	0	0	0	0	0	0	0	0	0	0	0	0	0	0	0	0	0	0	0	0	0	0	0
NPAP1P2	0.0463088	0.0427189	0	0	0.0623533	0	0	0	0	0	0	0	0	0	0	0	0	0	0	0.0518481	0	0.301874	0.048393	0.168679	0	0	0	0	0	0.0444709
NPAP1P3	0.104391	0	0.150485	0.195593	0.210238	0.250206	0	0	0.182283	0.0725078	0	0	0.445612	0.112962	0.311549	0.139514	0.150287	0.139642	0.166868	0.155664	0.138022	0.070626	0.10843	0.293622	0.162479	0.191187	0.304888	0	0.132871	0.041024
NPAP1P4	0	0	0	0	0	0	0	0	0	0	0	0	0	0	0	0	0	0	0	0	0	0	0	0	0	0	0	0	0	0
NPAP1P6	0	0	0	0	0	0	0.0154735	0	0	0	0	0	0	0	0	0	0	0	0	0	0.0211599	0	0	0	0	0	0	0	0	0.0128513
NPAP1P7	0	0	0	0	0	0	0	0	0	0	0	0	0	0	0	0	0	0	0	0	0	0	0	0	0	0	0	0	0	0
NPAS1	1.44555	1.68018	1.91326	1.12392	1.01234	0.857274	1.38546	0.546869	1.97829	0.885829	1.21547	1.10209	1.42138	1.11178	0.962295	2.19687	2.84892	2.39341	1.99084	1.33729	1.05689	0.948877	1.47383	2.08803	1.92779	1.68418	0.669446	0.40509	1.01356	0.497696
NPAS2	46.7243	42.542	44.8899	55.6492	42.8264	44.2153	53.3129	43.9909	42.61	40.5602	33.7556	48.8199	26.4894	28.8877	35.3891	47.9479	50.8713	48.0478	39.0907	35.4091	20.482	25.1545	23.4817	27.9298	19.7216	25.6813	27.0404	22.0431	25.5906	22.7805
NPAS3	0	0	0.0998357	0.829799	0.0178487	0.0266158	0	0.0171432	1.20145	0	0	0.0074583	0.921746	0.00929808	0.645884	0	0.00934105	0	0.0479888	0	0.0221862	0.00823416	0.910454	0.526093	0.00672205	0.0094752	0.0140922	0.622809	0.0800078	0.271557
NPAS4	0	0	0	0.0404193	0.0293186	0.0712772	0.0809969	0	0	0	0	0.0599382	0	0.0748391	0.0239075	0.138519	0.150201	0.0695189	0	0	0.0125782	0.0204749	0	0.0391167	0	0	0.0510385	0	0	0
NPAT	14.026	16.5268	14.6992	14.3991	17.4542	12.3738	17.7799	20.6383	20.3924	17.0792	19.4896	13.2211	16.6911	17.0128	19.0378	23.0619	20.0638	21.8274	18.9182	19.5542	19.01	19.2635	27.0133	22.1912	18.1928	22.6204	23.2006	16.494	18.4719	15.1901
NPB	0.486577	0.619263	0.131431	0.725471	0.563152	0.685778	1.02941	1.80639	0.545061	0.477582	0.766998	0.128123	1.19926	0.797172	0.406034	1.55529	1.18417	0.243309	0.525286	0.7896	0.875749	0.952551	0.502874	0.846549	0.779743	0.468338	0.428718	1.54303	0.340425	0.167096
NPBWR1	0	0.0539577	0.063502	0	0.0180687	0	0.0226791	0.0773498	0.0203573	0.0407802	0.0204811	0	0.0208787	0	0.0650781	0	0	0	0.0722261	0.109316	0.0465211	0	0	0	0.015176	0.0213936	0	0	0.0298359	0.0564603
NPBWR2	0	0	0	0	0	0	0	0	0	0	0	0	0	0	0	0	0	0	0	0	0	0	0	0	0	0	0	0	0	0
NPC1	47.5445	76.0419	42.8924	49.0773	109.362	46.4334	42.4609	72.8449	42.4421	47.3983	92.5666	52.0556	44.5156	50.5483	52.8854	49.0656	74.8408	53.8731	45.7917	80.392	80.4617	52.0859	88.25	66.8752	39.9818	81.1465	64.3311	48.52	79.8603	61.8294
NPC1L1	0.174583	0.0683861	0.0134176	0.0232476	0.0229	0.10148	0.0143656	0.00997588	0.0330052	0.0387677	0.064888	0.117304	0.0661512	0.132958	0.0896493	0.04202	0.0667814	0.136188	0.0762627	0.115654	0.215104	0.0602425	0.0825177	0.162106	0.0469445	0.138661	0.16262	0.0423754	0.119858	0.148502
NPC2	250.783	494.151	388.544	393.303	810.265	426.274	202.486	463.755	283.735	392.058	564.911	466.11	315.119	404.811	326.73	253.42	473.984	379.743	177.711	458.174	370.865	211.906	396.27	297.842	174.579	387.562	290.214	273.422	533.548	339.655
NPDC1	75.6291	68.8787	61.4434	36.7912	30.8666	26.971	77.7903	57.3987	49.0333	68.093	67.6571	52.4997	73.6744	74.4164	66.7263	89.7053	71.0378	50.8144	139.594	122.104	51.8418	100.977	83.4447	73.4484	96.6361	80.0198	50.9976	65.6072	49.9041	28.7238
NPEPL1	73.2913	76.2181	79.8405	86.5485	82.7031	80.8987	91.5868	98.8616	81.1459	44.8884	61.1122	45.3778	92.0117	92.6167	77.262	152.528	144.487	111.464	80.0012	92.3833	55.8354	40.9737	49.8289	44.8925	40.5306	56.766	37.9978	73.0136	68.3489	51.0336
NPEPPS	65.115	71.6778	79.8227	65.3926	78.4866	61.3683	41.1399	57.0229	56.2433	69.2992	72.0437	79.2438	63.6806	60.6706	57.5286	54.0159	84.9996	66.4864	65.7058	72.5521	65.3827	55.1526	63.0431	58.6675	52.4104	72.2434	61.0539	56.7788	78.7433	56.4515
NPFF	0	0.175362	0	0	0	0	0	0	0	0	0	0	0	0	0	0	0	0.320364	0.460687	0.222505	0	0	0	0	0	0	0.369026	0	0	0
NPFFR1	0.0945031	0.0477406	0.0573429	0.0919946	0.049326	0.0451524	0.0419203	0.039357	0.0489925	0.123617	0.109949	0.201021	0.0571996	0.0306962	0.0581843	0.0752931	0.0656606	0.111602	0.0925346	0.111223	0.10455	0.0461789	0.0884932	0.0881483	0.071942	0.0912743	0.0814621	0.0834685	0.0692176	0.0675511
NPFFR2	0	0	0	0	0.0268566	0	0	0	0	0	0	0.0249864	0	0	0.0644116	0	0	0.0580438	0.0577808	0.0649509	0	0.0275801	0	0	0	0.032745	0	0	0.0221508	0
NPHP1	2.64473	3.3369	3.77221	7.80693	4.58676	7.02834	6.33019	4.87067	5.73469	5.18276	2.55298	4.91675	10.2235	8.04559	8.10482	11.2861	7.39339	10.1429	10.9542	6.11264	8.22705	5.95369	6.39206	6.90905	6.68771	5.53691	7.52923	11.4929	7.69824	11.8308
NPHP3	7.20312	7.49609	7.08978	12.3863	10.8872	9.88433	8.12417	5.69076	7.28391	10.3122	10.0776	7.42061	12.2802	15.7735	13.8042	18.3168	27.5648	18.802	18.6204	22.707	16.7779	12.8946	14.2389	12.6664	12.0619	14.3573	11.7344	17.7112	22.5884	15.7802
NPHP3-ACAD11	0.159667	1.09999	1.04198	0	0.406747	0	0.641187	1.29806	1.44104	0.430966	0.266095	0.576271	0.46808	0.495419	0.20925	0.730164	0.562353	3.1233	0.367714	1.39882	1.50966	0.287964	0.611852	2.05396	2.09593	4.41111	0.233089	0.57614	1.95768	1.07882
NPHP4	4.78862	5.83538	5.15353	7.60724	8.9311	7.281	7.27897	6.10388	5.74485	7.87731	10.07	6.9684	8.16398	6.98446	7.4791	9.69586	10.6847	8.2679	8.13897	9.07522	6.06157	6.23059	9.58052	6.4492	6.79526	8.77563	6.3474	9.31182	8.83145	6.92265
NPHS1	0	0.0220558	0.0575139	0.0556838	0.220244	0.118959	0	0	0.0342207	0.403948	0.0125633	0.0355773	0.0512401	0.0257528	0.160001	0.0136987	0.287244	0.17808	0.0127207	0.0180613	0.101881	0.0261848	0.0610149	0.338573	0.0127034	0.0652071	0.0401925	0.0144673	0.108494	0.0132685
NPHS2	0	0	0	0	0	0	0	0	0	0	0	0	0	0	0	0	0	0	0	0	0	0	0	0	0	0	0	0	0	0
NPIPA1	41.0451	31.5905	29.2025	79.5915	48.0662	62.8412	44.8417	38.5168	43.8551	43.3182	31.1044	29.2474	58.4376	53.0775	44.3867	87.5984	88.4781	60.4983	68.5864	57.7394	38.4324	30.2587	24.1836	30.302	33.9696	27.8203	26.6806	37.5941	31.2342	20.4138
NPIPA2	0.603357	0.534474	0	0.481238	0	0	0.325106	7.28973e-07	0.877802	0.961647	0.558908	0	0	0	0.0479735	0	0.389745	2.51693e-07	0	3.72999e-05	0	0.773336	0	0.502506	0	1.15175	1.76259	0	0.0202623	7.16032e-07
NPIPA3	2.3608	1.97651	3.09087	4.31755	2.65754	6.13878	3.61808	2.22538	4.01333	0.961647	1.21315	2.00825	1.34382	1.67341	2.91494	8.9353	6.66054	6.61054	4.95592	3.67384	2.54492	2.02158	4.60144	3.76662	3.30881	1.15585	1.07709	3.25395	1.5818	1.74809
NPIPA5	1.46928	1.23452	0.325853	0.994209	3.42407	4.24812	2.14643	0.0300033	0.589425	4.20633	1.09399	1.27712	0.502439	2.61478	5.51951	6.81772	5.60741	5.77545	3.78895	0.154435	0.0766126	2.05367	1.2391	3.61502	3.68828	2.25401	4.27687	2.20413	1.01303	1.74268
NPIPA7	17.117	12.9669	14.8075	34.4084	17.1194	39.1613	26.5799	21.71	29.1363	18.669	11.515	15.9349	18.8101	21.5653	25.1446	40.5365	38.7865	36.7041	15.0894	13.5862	19.0888	11.7647	12.5023	13.0046	16.0538	14.1838	10.291	7.01872	7.82544	7.97248
NPIPA8	0	0.485732	0	0.531179	0.0956835	0.0749659	0	0	0	0.218799	0.0942777	0.143369	0	0	0	0.190106	0.0843302	0.188083	0.27602	0.0980144	0	0.0793606	0	0	0.057462	0	0.0725594	0.19712	0	0
NPIPA9	47.1688	28.1106	33.9988	78.0475	42.788	86.6788	56.3094	46.5005	53.2595	50.2556	33.6726	28.9936	40.1533	49.0124	51.0066	99.7377	104.941	60.2207	71.186	68.8797	33.2554	31.7477	35.613	35.223	39.3533	44.7218	19.5121	34.5662	20.6791	16.4433
NPIPB10P	0	0	0	0.0587741	0.115694	0	0	0	0.0758822	0	0.620232	0.248653	0	0	0	0.186331	0.128452	0	0	0	0	0	0.0613818	0.157665	0	0.138695	0	0	0	0
NPIPB11	1.07409	2.36856	1.74129	0.929424	1.05467	1.29949	1.32736	1.78514	1.84258	0.992323	1.23846	1.34576	0.774892	1.07333	1.15826	1.67293	1.87748	1.8996	1.30302	2.02608	2.15897	0.831064	1.04958	1.36416	0.787627	1.45038	1.16603	0.355172	0.632652	0.996381
NPIPB12	34.9204	35.7182	44.5013	41.6135	39.3322	40.3424	37.0838	34.1316	47.849	43.8075	41.4362	36.6245	28.3744	38.0995	44.9882	40.2778	46.667	45.3716	52.8456	42.9325	69.0386	24.125	22.8408	32.502	22.7905	28.438	25.0902	22.4209	28.6811	33.6097
NPIPB13	7.06752	3.81448	1.80606	5.23675	4.46712	4.80527	2.40223	5.16032	4.72716	4.58828	3.66617	4.07396	5.34444	1.5175	3.17928	4.23614	5.89622	2.37005	8.81861	8.39602	7.30567	1.39472	1.27827	4.50479	2.43671	2.35444	4.0539	2.23568	2.57023	2.98659
NPIPB14P	3.44186	4.94145	3.31817	4.70268	3.54077	3.48889	4.04852	3.51369	3.60145	6.02182	6.68796	5.36458	5.8537	6.18491	5.35214	5.77751	8.06513	4.80037	7.15589	11.4266	4.01159	5.46302	9.2295	7.59779	5.28952	11.1382	6.00944	7.25197	6.45109	4.38891
NPIPB15	1.43918	1.83465	2.78334	2.59106	1.77958	1.676	1.56215	1.67644	1.427	2.53871	2.44235	2.18165	1.66491	1.70866	0.84574	2.81095	3.80903	2.08131	3.23393	3.47071	1.43884	2.51842	3.94042	4.22271	2.21166	4.98598	3.03075	3.22189	2.77937	1.39439
NPIPB1P	0	0	0	0	0	0	0	0	0	0	0	0	0	0	0	0.0814563	0	0	0	0	0	0	0	0	0	0	0	0	0	0
NPIPB2	1.37865	3.01803	1.84181	3.98331	2.28206	3.83029	3.32674	0.401665	1.8425	2.24078	3.98874	2.15025	0.597886	1.3473	1.01136	2.31161	4.01068	2.52486	3.90989	2.87229	2.66364	0.780107	2.48043	1.94391	3.78635	0.927918	2.16053	0.648302	1.07434	0.967036
NPIPB3	51.5989	54.3563	40.4819	72.314	82.9577	89.6621	51.0819	47.4232	62.5573	57.1523	62.625	51.0729	35.9808	32.5756	41.9505	74.5821	94.3174	62.0878	80.716	71.6036	68.4082	39.7832	43.3007	43.5239	35.6559	46.6977	43.3395	33.6894	36.6867	37.8634
NPIPB4	39.2629	30.4948	26.4099	50.1072	54.8654	40.5774	31.5291	32.2754	42.3553	39.1851	44.7088	36.6989	19.3275	19.5239	21.6206	46.5798	52.6042	27.8642	63.6908	54.6986	47.4044	24.1084	24.9174	21.0488	28.9281	36.7803	19.7595	26.5235	30.75	27.6766
NPIPB5	66.9007	63.5665	59.8776	94.8032	90.2588	73.9762	47.1619	52.1143	60.7282	79.9358	69.6946	65.9261	33.5743	39.5736	43.142	72.182	88.7821	59.5086	117.617	94.2959	81.5665	53.3872	49.3893	49.2452	53.6939	64.9415	47.6316	40.354	56.2295	52.2977
NPIPB6	0.571421	0	0.322347	0.456977	0.25754	0.69644	0.475911	0.64474	0.769935	0.561525	1.0146	1.0884	0.347409	0.611057	0.609498	0.121667	0.724292	1.36358	0.406281	0.459938	0.811341	0.413595	0.956218	0.9627	0.71808	0.507507	1.27538	0.468523	1.04312	0.416579
NPIPB7	1.14721	0.516621	0.561402	2.00062	1.30189	2.29494	0.793528	1.06596	1.09371	1.7148	1.10968	0.53647	0.787823	1.22109	0.767635	1.55322	1.3128	1.29927	1.11725	1.44032	0.990399	0.483327	1.23929	0.654697	1.11679	1.20773	0.483497	0.398814	0.653257	0.235909
NPIPB8	0	0	0.175316	0.0414271	0	0	0.23851	0	0	0.160591	0.157012	0	0	0.343736	0.543643	0.145521	0	0	0	0.551301	0.107447	0.645394	0.159535	0	0	0	0	0	0.142349	0
NPIPB9	0.387107	0.736131	0.315834	0.813268	0.686071	0.786258	0.274873	0.542578	0.564397	0.820839	0.59148	0.687034	0.549793	0	0.738028	1.013	1.26325	0.590905	1.33869	0.99034	0.582123	0.58678	0.493098	1.4493	0.297266	0.785545	1.04024	0.393163	0.458485	0.298657
NPIPP1	14.3447	13.7133	11.1515	25.8166	17.8204	23.2654	18.9699	11.8884	16.0685	14.0677	10.7459	7.20694	18.2277	18.368	16.2942	37.8109	38.6413	29.8278	23.3235	22.1791	13.8506	11.4583	11.6824	14.4406	11.3531	12.3949	11.5728	9.56369	9.25623	7.92141
NPL	9.85827	10.7396	8.54985	12.3572	8.72963	12.9898	19.8734	11.8231	22.1537	27.1393	14.7276	23.9751	11.3911	12.5589	14.5396	13.1411	8.51241	12.6091	13.6532	8.06835	11.9426	20.222	13.5519	16.9006	14.9257	16.2758	19.1524	12.0898	6.73995	9.36271
NPLOC4	51.0568	52.8453	56.2636	67.9194	69.6774	62.4963	98.0309	99.5755	99.0176	78.8088	103.726	92.8147	83.7378	73.5272	74.2738	73.0206	77.4852	93.6867	64.2218	75.802	83.6035	73.1572	67.7395	70.4108	61.8599	88.0472	87.4219	85.5284	70.2392	77.1974
NPM1	2695.6	1817.41	2258.33	2251.23	1626.06	1847.33	2097.96	1742.62	2265.08	2018.75	1506.56	1940.46	2323.29	2231.71	2315.96	2293.25	2165.34	2403.19	3271.26	3500.59	4499.81	3253.27	2478.02	2755.35	3138.48	2547.85	3275.4	2429.89	3243.94	4854.61
NPM1P1	0	0	0	0	0	0	0	0	0	0	0	0	0	0	0	0	0	0	0	0	0	0	0	0	0	0	0	0	0	0
NPM1P10	0	0	0	0	0	0	0	0	0	0	0	0	0.0757626	0	0	0	0	0	0	0	0	0	0	0	0	0	0.0520017	0	0	0
NPM1P11	0	0	0	0	0	0	0	0	0	0	0	0	0	0	0	0	0	0	0	0	0	0	0	0	0	0	0	0	0	0
NPM1P12	0	0	0	0.0695328	0	0	0	0	0	0	0	0	0	0	0	0	0	0	0	0	0.0590966	0	0	0	0	0	0	0	0	0
NPM1P13	0	0	0.153257	0	0	0	0	0	0	0	0	0	0	0	0	0	0	0	0	0	0	0	0	0	0	0	0	0	0	0
NPM1P14	0.141731	0	0	0	0	0	0	0	0	0.147608	0.0743104	0.0611705	0	0	0.0788197	0	0	0.141443	0	0.0794341	0.169315	0.0672988	0	0.0644463	0	0	0	0	0	0.0679092
NPM1P17	0	0	0	0	0	0	0	0	0	0	0	0	0	0	0	0	0	0	0	0	0	0	0	0	0	0	0	0	0	0
NPM1P18	0.0876877	0	0	0	0	0.0898726	0	0	0	0	0	0	0	0	0	0	0	0	0	0	0	0	0	0	0	0	0	0	0	0
NPM1P19	0	0	0	0	0	0	0	0	0	0	0	0	0	0	0	0	0	0	0	0	0	0.0865194	0	0	0	0	0.0668905	0	0	0
NPM1P2	0	0	0	0	0	0	0	0	0	0	0	0	0	0	0	0	0	0	0	0	0	0	0	0	0	0	0	0	0	0
NPM1P21	0.083257	0	0	0	0	0	0	0	0.086765	0	0	0.0717532	0	0.0896274	0	0	0.0898999	0	0	0	0.0663392	0	0	0	0	0	0	0.0868098	0	0
NPM1P22	0	0	0	0	0	0	0	0	0	0	0.066057	0	0.0673134	0	0	0	0	0.125868	0	0	0	0	0	0	0	0	0	0	0	0.0604601
NPM1P23	0	0	0	0	0	0	0	0	0	0	0	0	0	0	0	0	0.0783182	0	0	0	0	0	0	0.0660697	0	0	0	0	0	0
NPM1P24	0	0	0	0	0	0.0697374	0	0.0673112	0	0.070958	0	0	0	0	0	0	0	0.0679987	0.0630551	0	0.0541748	0	0	0	0.053006	0	0	0	0	0
NPM1P25	1.74012	3.91955	1.01218	0.543364	0.552942	0.392373	0.754772	2.00138	0.395494	1.30863	1.69263	1.57267	0.770371	0.92985	1.08634	0	0.292034	0.35982	1.30831	1.03941	0.238155	0.452106	3.06943	0.643966	0.860652	2.63339	0.268397	0.150374	1.17027	0.0690969
NPM1P26	0	0	0	0	0	0	0	0	0	0	0	0	0	0	0	0	0	0	0.0804739	0	0	0	0	0	0	0	0	0	0	0
NPM1P27	0.609518	0.180944	0.321459	0.278694	0.564985	1.09956	0.599177	0.600456	0.964236	0.859406	0.414958	0.611173	0.42887	0.649592	0.676288	1.11679	0.890736	0.82813	0.840497	0.222036	0.63288	0.937698	0.815379	0.553092	0.464887	0.535765	0.74985	0.613721	0.530577	0.472596
NPM1P28	0	0	0	0	0	0	0	0	0	0	0	0	0	0	0	0	0	0	0	0	0	0	0	0	0	0	0	0	0	0
NPM1P29	0	0	0.0841342	0	0	0	0	0	0	0	0	0	0.249629	0	0.0864599	0.155035	0.252121	0.0777741	0.144334	0	0.0620036	0.148033	0	0	0	0	0.114293	0.0812082	0.0588651	0.373218
NPM1P30	0	0	0	0	0	0	0	0	0	0	0	0	0	0	0	0	0	0	0	0	0	0	0	0	0	0	0	0	0	0
NPM1P31	0	0	0	0	0	0	0.0967	0	0	0	0	0	0	0	0	0	0	0	0	0	0	0.0789293	0	0	0	0	0.0609953	0	0	0
NPM1P32	0	0	0	0	0	0	0.133043	0.225708	0	0	0	0	0	0	0	0	0	0.114131	0	0	0	0	0	0	0	0.251099	0	0	0.0859493	0.218365
NPM1P33	0	0	0	0.0817886	0	0	0	0	0	0	0	0	0	0.150975	0	0	0.0942319	0	0	0	0	0	0.0785037	0	0.0597454	0	0	0	0.0577089	0
NPM1P34	0	0	0	0	0	0	0	0	0.0709866	0	0	0	0	0	0	0	0	0	0	0	0	0	0	0	0	0	0	0	0	0
NPM1P35	0	0	0	0	0	0	0	0	0	0	0	0	0	0	0	0	0	0	0	0	0	0	0.0725529	0	0	0	0	0	0	0
NPM1P36	0.0740945	0	0	0	0	0	0	0	0	0	0	0	0	0	0	0	0	0	0	0	0	0	0	0	0	0	0	0	0	0
NPM1P37	0	0.0644215	0.0756622	0.065581	0	0	0	0	0	0.146016	0	0	0	0	0	0.0696622	0	0	0	0	0.0557267	0	0	0.254856	0	0	0.154012	0.146197	0.106001	0.134336
NPM1P38	0	0	0	0	0	0	0	0.0701105	0	0	0	0	0	0	0	0.0705589	0	0	0	0	0	0.0673972	0	0	0	0	0	0	0	0
NPM1P39	0.0934231	0	0.231675	0.717232	0.271274	0.280476	0	0	0.129673	0.272676	0.176334	0.354761	0	0.230622	0.195153	0.213468	0	0	0.16188	0.171891	0.157039	0.299407	0.479409	0.347161	0.365125	0.21577	0.209539	0.0747586	0.122641	0.275027
NPM1P4	0	0	0	0	0	0	0	0	0	0	0	0	0	0	0	0	0	0	0	0	0	0	0	0	0	0	0	0	0	0
NPM1P40	0.0970292	0.1879	0.851197	0.367024	0.347924	0.335012	0.673321	0	0.195805	0.401924	0.287612	0.0801187	0.0978695	0.0979147	0.135262	0.280519	0.100754	0.466317	0.465627	0.601349	0.481945	0.364372	0.190875	0.101248	0.0793668	0.343403	0.144252	0.282469	0	0.119152
NPM1P41	0	0	0	0	0	0	0	0	0	0	0	0	0	0	0	0	0	0	0	0	0	0	0	0	0.0580727	0	0	0	0	0
NPM1P42	0	0	0	0	0	0.0729382	0	0	0	0	0.074665	0	0	0	0	0	0.0768482	0.142257	0	0	0	0	0	0	0	0	0.0522338	0	0	0
NPM1P43	0	0	0	0	0	0	0	0	0	0	0	0	0	0	0	0	0	0	0	0	0	0	0.246882	0	0	0	0	0	0	0
NPM1P45	0	0	0	0	0	0	0	0	0	0	0	0	0	0	0	0	0	0	0	0	0	0	0	0.115825	0	0	0	0	0	0
NPM1P46	0	0	0.0766624	0	0	0	0	0	0	0	0	0.0611009	0	0	0.157562	0	0	0	0	0	0	0.0674298	0	0.0645557	0.0552589	0	0	0	0	0.0680461
NPM1P47	0	0	0	0	0	0	0	0	0	0	0	0	0	0	0	0	0	0	0	0	0	0	0	0	0	0	0	0	0	0
NPM1P48	0	0	0	0	0	0	0	0	0	0	0	0	0	0	0	0	0	0	0.0668485	0	0	0	0	0	0	0.079244	0	0	0	0
NPM1P49	0	0	0	0	0	0	0	0	0.0944109	0	0.0950604	0	0	0.195057	0	0	0	0	0	0	0	0	0	0	0.070664	0.398685	0	0	0.0683815	0
NPM1P5	0	0	0	0	0.0682379	0	0	0	0	0.0769424	0	0	0	0	0	0	0	0	0	0	0.176326	0	0	0	0	0	0	0	0	0.0708007
NPM1P50	0	0.0650565	0.152846	0.0662449	0	0	0	0	0	0	0	0	0	0	0	0.140738	0	0	0.0655117	0	0.112552	0	0	0	0.0550634	0.0776458	0	0	0	0
NPM1P51	0	0	0	0	0	0	0	0	0.0894626	0	0	0.0739864	0	0	0	0	0	0	0	0	0	0	0	0	0	0	0	0	0	0
NPM1P52	0	0	0	0.0682885	0	0	0	0	0	0	0	0	0	0	0	0	0	0	0	0	0	0	0	0	0	0	0	0	0	0
NPM1P6	0.141554	0	0	0.198821	0	0	0	0	0.147537	0.14742	0	0.121843	0	0.0761614	0	0	0.0763837	0.141572	0	0.238311	0.112563	0	0.217957	0	0	0.0775489	0.103714	0	0.107322	0.135836
NPM1P8	0.073888	0	0.0798524	0	0	0.0756878	0	0	0	0	0	0	0	0.0794799	0	0	0.0797422	0	0	0.0829246	0	0	0.0759653	0	0	0	0	0	0	0
NPM1P9	0.0731501	0.403916	0.395276	1.30197	0.676651	0.974277	0	0.723651	0.381106	0.609921	0.0767244	0.252052	0.312608	0.708304	0.568568	0.218584	0.394946	0.292533	0.203311	0.246322	0.990049	0.69542	0.601641	0.599442	0.284898	0.642844	0.858956	0.534195	0.553436	1.47313
NPM2	4.81438	2.65622	5.53898	5.60072	2.87583	5.86982	4.15193	4.66074	5.56616	8.93319	3.62487	6.08655	23.459	21.2613	16.4663	7.08542	5.86648	6.68967	4.42485	1.84261	2.98106	5.23398	4.53457	7.209	9.17514	6.15078	5.22725	24.4894	11.1018	10.6662
NPM3	101.026	44.4289	62.2519	44.4192	28.0827	34.9096	70.9132	39.3457	64.5399	73.09	39.5579	63.3265	48.8696	47.2813	55.5084	38.703	22.67	40.601	70.903	59.5618	91.377	86.9388	40.8337	67.0244	72.6473	23.1451	71.4911	58.0414	47.131	103.67
NPNT	2.28193	1.63757	2.74081	1.64117	0.800595	0.977154	1.36068	1.80964	2.81616	4.1198	4.82216	8.61942	5.73308	5.13272	7.2322	15.3771	4.49339	8.94945	2.7702	3.55164	2.44014	4.3599	4.77973	4.80125	4.53384	3.48683	4.68402	14.9963	5.90508	3.78786
NPPA	0	0	0	0	0	0	0	0	0	0	0	0	0	0	0	0	0	0.0882395	0	0	0	0	0	0	0	0	0	0	0	0
NPPB	0	0	0	0	0	0	0	0	0.095467	0	0	0	0	0	0.305303	0	0	0	0.0849966	0	0.584384	0	0	0.501114	0	0	0.269413	0	0.0691349	0.0877696
NPPC	0.0556753	0	0.161245	0	0	0.0569963	0	0.0550403	0	0	0	0	0.23785	0.161295	0.247135	0	0.240174	0.667198	0.154545	0.0623828	1.39509	0.0528992	0.15463	0.607481	0	0.122117	0.110427	0	0.307993	0.427556
NPR1	0.0641567	0.0450909	0.0265411	0.120207	0.118484	0.13126	0.156288	0.15817	0.100118	0.0127809	0.201487	0.0632823	0.0785111	0.0131499	0.0135952	0.28021	0.345597	0.575515	0.214937	0.109576	0.0777169	0	0.0626735	0.145544	0.0475383	0.134021	0.0936576	0.0386066	0.119102	0.118019
NPR2	1.49579	1.09613	1.2544	7.81176	10.3142	8.54054	2.0875	0.792226	1.51113	2.67032	1.18527	1.93209	1.77157	1.93826	2.48679	11.2332	5.34505	6.60594	1.69538	2.81694	4.4871	2.62599	1.93685	3.87194	2.91227	2.88051	3.14153	2.33252	1.78507	2.02127
NPR3	0.235441	0.716813	0.359428	36.3735	18.7791	37.3777	0.736183	0.726149	1.53317	0.643592	0.855829	1.2956	1.04077	0.526746	1.24769	24.7228	9.67169	18.0224	0.594204	0.614207	0.921393	0.255927	0.834455	1.68758	0.359802	0.891509	0.931011	0.943197	0.68444	0.447203
NPRL2	12.0715	13.9472	16.6254	17.1255	14.6674	16.114	12.7562	9.84421	15.1476	14.8677	18.8727	15.1493	14.5431	15.8835	18.4161	19.9476	24.2417	20.9847	15.0165	22.9507	16.4365	14.8935	17.164	18.504	11.2338	15.0276	17.8181	16.1884	20.7838	25.7546
NPRL3	27.4756	19.6113	23.6282	31.6656	22.6189	29.301	17.8714	12.9098	17.0191	17.2422	16.7227	18.48	15.7932	13.7597	18.3974	35.102	30.4238	33.357	30.0874	22.8875	24.5867	16.6162	12.3399	17.2909	16.2451	11.4239	14.294	14.9682	12.5672	13.807
NPS	0	0	0	0	0	0	0	0	0	0	0	0	0	0	0	0	0	0	0	0	0	0	0	0	0	0	0	0	0	0
NPSR1	0	0	0	0	0	0	0	0	0	0.0788	0	0	0	0	0	0	0	0	0	0	0	0	0	0	0	0	0	0	0	0
NPTN	59.5807	64.3745	64.0521	99.8213	93.9195	84.706	74.9685	64.1166	73.4284	91.4697	92.277	98.8935	90.6386	82.7314	76.4856	92.5914	87.0104	95.6086	76.6874	77.577	82.9068	74.3123	82.2895	81.7966	73.1639	78.0154	77.9472	95.4201	97.3216	84.5566
NPTX1	0.765787	0.120247	0.465172	0.306609	0.345138	0.544871	0.368005	0.350947	0.665878	0.146079	0.264039	0.273225	0.358915	1.19828	0.994277	1.40076	2.76144	2.8482	1.75042	1.52886	2.18466	0.621037	0.429683	0.879709	0.899064	0.459431	0.755612	0.716003	1.05476	1.8708
NPTX2	2.11584	1.26394	1.78083	0.217815	0.268257	0.297188	0.0448936	0.229676	0.260675	0	0	0.0499696	0.103325	0.124625	1.10733	0.38482	1.33522	1.02479	0.33956	0.28131	2.72834	0.0183883	0.158443	0.140505	0.0300412	0.0804299	0.234515	0.0609216	0.0590633	0.447068
NPTXR	0.850162	1.12135	0.876688	10.473	11.1462	9.69263	3.40768	3.71752	2.90323	2.77291	4.15659	2.47084	2.8884	2.91399	2.43963	8.92584	10.4204	6.26571	6.08062	6.81819	2.21516	1.13219	1.65253	1.52232	1.38739	2.15818	1.23541	5.03681	3.94169	1.33199
NPVF	0	0	0	0	0	0	0	0	0	0	0	0	0	0	0	0	0	0	0	0	0	0	0	0	0	0	0	0	0	0
NPW	2.22377	2.1968	0.507501	1.02644	1.56876	2.06355	2.04605	2.11071	2.50223	3.6778	3.07457	2.27027	2.90555	1.54421	3.01083	7.43196	8.76626	6.59702	12.0032	5.6889	7.97655	1.34126	0.7097	3.10243	0.824469	1.29202	2.88271	1.46773	1.93675	4.33763
NPY	0	0	0	0	0	0	0	0	0	0	0	0	0	0	0	0	0	0	0	0	0	0	0	0	0	0	0	0	0	0
NPY1R	0.123783	0.0174652	0	0	0	0	0	0	0	0.263567	0.121943	0.0817071	0.144151	0.136683	0.34644	0	0	0	0.289599	0.0424589	0.0602301	0.235746	0	0.349517	0.0452537	0.0207734	0.0852021	0.279578	0.0441062	0.036552
NPY2R	0	0	0	0	0	0	0	0	0	0	0	0	0	0	0	0	0	0	0	0	0	0	0	0	0	0	0	0	0	0
NPY4R	0.0151142	0.0138914	0.0163416	0	0	0.056435	0	0	0.0157231	0	0	0	0	0	0.122324	0	0	0.0905174	0	0	0.0328059	0.14349	0	0.0875867	0.0469134	0	0.0735299	0	0	0.0145242
NPY4R2	0.0151142	0.0138914	0.0163416	0	0	0.056435	0	0	0.0157231	0	0	0	0	0	0	0	0	0	0	0	0.0328059	0	0	0.0875867	0.0469134	0	0.0367649	0	0	0.0145242
NPY5R	0	0	0	0	0	0	0	0	0	0	0	0	0	0	0	0	0	0	0	0	0	0	0	0	0	0	0	0	0	0
NPY6R	0	0	0.05672	0.0491396	0.0161376	0.017878	0.0810112	0	0.0181859	0.036431	0.0182961	0	0.0372942	0.0375057	0.0973895	0.0347309	0	0	0.0161272	0.0390484	0.0415482	0	0	0.0633964	0.0135525	0.0382091	0.0127405	0.0549842	0.0399846	0.0336227
NQO1	94.052	279.966	123.161	123.928	315.029	136.887	101.652	234.741	184.208	127.294	313.968	207.763	188.521	309.637	225.827	134.311	930.387	256.795	170.029	474.478	191.313	197.399	425.548	224.416	193.267	472.935	228.574	140.732	707.681	235.653
NQO2	23.1745	21.4865	13.2336	34.6384	32.782	39.5139	30.4079	31.6393	32.9083	32.674	31.4777	27.7032	27.1144	26.3972	27.6717	28.5878	33.3747	26.3861	35.1667	34.4774	23.9435	31.7152	32.6725	34.176	32.2028	36.805	33.8624	28.3122	23.2186	24.5033
NR0B1	0	0.0244628	0.0575637	0.249375	0.705091	0.601469	0	0	0	0	0.0278594	0	0	0.028549	0	0	0.442384	0.0531362	0	0.182622	0.12955	0	0	0	0	0	0	0	0.140973	0
NR0B2	0	0	0	0	0	0	0	0	0	0	0	0	0	0	0	0	0	0	0.0457954	0	0.0393392	0	0.253908	0	0.0769855	0	0.0362248	0	0	0
NR1D1	10.7357	13.8758	8.05667	4.57834	6.28579	5.01794	5.12843	8.96293	4.81157	10.035	12.2174	9.62538	4.31529	7.25773	6.56994	7.39935	9.98565	7.6755	5.85678	15.7042	8.15566	7.73669	12.8173	10.6398	6.64612	11.6237	8.46658	2.85482	10.6228	4.73693
NR1D2	20.0489	17.459	15.7872	27.8706	25.729	19.0685	22.2918	19.0852	22.14	28.5037	29.9163	24.4346	38.7429	33.0749	28.5628	41.8194	40.3491	23.9309	24.856	35.4744	13.9863	44.1085	41.3468	32.2423	38.5706	40.6586	29.7653	41.3068	40.7214	14.4059
NR1H2	39.6055	38.0197	35.7837	40.0668	40.431	30.8131	35.1059	30.7512	32.1135	42.0394	42.8636	37.748	46.7257	46.5893	40.5828	52.1996	52.7364	39.9396	47.3102	42.6913	28.7179	55.2584	54.8435	48.789	54.8078	50.7323	42.3411	41.5736	39.9475	25.197
NR1H3	4.55609	3.111	4.99294	9.74755	7.76328	10.78	5.43412	2.91429	3.79035	4.99924	3.58977	4.75515	6.56907	7.25451	6.86069	10.7845	4.07905	12.4834	5.17476	4.12807	7.20984	10.2191	7.84011	11.6861	9.20886	6.94522	11.9422	10.6139	4.95922	10.8631
NR1H4	0.0373559	0	0	0	0	0	0	0.0189459	0.0388699	0	0.035332	0.303526	0.0822927	0	0.0374186	0.0766427	0	0	0	0.0864299	0.367922	0	0.103635	0.12741	0	0.169216	0.187822	0	0.0438503	0.454801
NR1H5P	0	0	0	0	0	0	0	0	0	0	0	0	0	0	0	0	0	0	0	0	0	0	0	0	0	0	0	0	0	0
NR1I2	0.0481177	0	0	0.0181798	0	0.147743	0	0	0	0.0202134	0	0.0667311	0.0413953	0	0.0645138	0.0192713	0.159449	0.0387322	0.0889862	0.0485884	0.145671	0.0457075	0.0444886	0.118294	0.0337264	0	0.0418648	0	0.0365307	0
NR1I3	0.157005	0.197749	0.0847606	0.203254	0.110866	0.16123	7.20673e-05	0.0766211	0.0812168	0.0821385	0	0	0	0	0.316196	0.11464	0	0	0.0831251	0.088248	0.0624696	0.104206	0.164752	0.191786	0.0449107	0.216507	0.187156	0.0818268	0.0589355	0.115824
NR2C1	33.3098	30.0176	33.7872	44.2474	32.0251	38.6634	36.0513	31.9799	41.4406	38.6254	38.9587	34.7298	42.3416	43.5066	47.7889	59.1542	56.7671	50.5962	40.2817	45.1037	47.055	39.7893	39.7805	46.3602	47.6157	43.9795	47.7546	45.2133	48.6263	50.2267
NR2C2	25.4436	28.6863	26.0323	36.0241	34.0071	31.1936	29.8089	28.5635	25.2443	28.9477	33.4526	25.897	35.2926	33.3542	35.7608	38.1102	47.8499	37.5104	32.3894	34.1727	25.5118	34.3789	42.927	30.436	30.2582	47.3267	29.0453	34.1408	36.0665	29.2215
NR2C2AP	37.6714	27.1961	26.7846	35.3939	26.6683	24.8241	40.2193	25.4466	32.6523	38.6271	31.3498	27.1845	38.0338	30.0415	26.0503	30.9673	22.9246	21.6898	42.5717	40.5447	35.2908	40.1971	28.9698	30.1479	34.7024	26.8883	25.6348	37.4016	29.2171	25.7638
NR2E1	0.144461	0.0297622	0.435065	0.311097	0.389074	0.270044	0.499061	0.322934	0.32367	0.224534	0.208137	0.143111	0.410979	0.232168	0.482616	0.460908	0.789117	0.725889	0.317696	0.217027	0.175844	0.138335	0.288772	0.0785328	0.0983251	0.247833	0.119702	0.600711	0.410866	0.275778
NR2E3	0.13231	0.145498	0.327151	0.247075	0.29523	0.165412	0.0624966	0.184313	0.0280371	0.135501	0.773701	0.092712	0.0287563	0.240511	0.149389	0.221843	0.145163	0.210943	0.218715	0.088717	0.511716	0.386794	0.0551485	0.243602	0.122747	0.259226	0.230313	0.366498	0.184687	0.150023
NR2F1	0.311523	0.143258	0.29665	0.048642	0.116978	0.0960394	0.275051	0.172309	0.663096	0.514238	0.16513	0.678126	0.673109	0.13633	0.262278	2.49338	5.34167	2.07404	0.624328	0.174468	1.30971	1.18708	0.722141	1.38663	0.766977	0.787924	1.2548	0.452836	0.178822	0.753268
NR2F2	12.8114	15.3811	12.9695	128.335	86.4471	129.235	13.5979	21.6881	14.0907	15.7206	23.4327	23.0819	16.7804	16.7877	25.3482	34.9214	20.3113	34.2283	11.1617	13.6518	14.7839	14.3043	16.1577	20.5714	18.4659	12.2229	17.382	16.6917	18.0246	17.6439
NR2F6	42.9239	53.0562	47.7443	44.2074	59.8894	43.0166	39.6583	49.1868	40.3158	44.9144	71.7853	50.6802	60.3388	63.3969	59.3445	51.5669	51.452	52.7675	46.561	55.0029	32.8086	49.0771	64.392	55.6247	47.5776	65.9781	48.2155	58.8419	53.3356	39.578
NR3C1	48.7411	45.8563	43.9748	55.2664	52.5513	44.9385	43.4869	38.4757	45.0616	50.8252	48.7657	51.8526	43.1648	37.1826	46.2285	48.4147	50.1971	38.9001	53.3672	49.5572	38.7985	41.3176	46.5005	37.91	36.6807	45.2335	41.0114	40.3542	45.8348	36.3483
NR3C2	0.460379	0	0.053637	0	0	0	0	0	0	0.136765	0.161416	0.174167	0.0881637	0.0886091	0.204563	0	0	0.017741	0.143033	0.0393421	0.0881377	0.23648	0.190775	0.449589	0.504784	0.0582373	0.227112	0.397996	0.105521	0.146587
NR4A1	2.36472	6.55658	2.51283	4.61097	20.5993	5.6822	6.16398	8.45699	8.73952	4.85941	11.7997	5.99576	5.00971	8.34144	7.41346	5.43487	17.3618	6.14378	10.9999	13.1419	5.14964	4.84097	9.13375	10.2338	3.56347	10.1029	6.55051	3.42384	10.245	5.03783
NR4A2	1.37677	2.26459	1.60729	1.23263	2.71068	2.82239	3.46468	4.19606	3.10065	2.33297	3.32058	3.73104	1.55242	2.36049	3.11076	4.41692	5.58121	4.46969	2.35378	3.86432	2.65751	2.01253	4.83768	4.83103	2.03632	4.98094	3.90381	1.01844	3.29303	2.77358
NR4A3	0.122873	0.235126	0.0784431	0.314287	0.909401	0.657567	0.38005	0.496507	0.734502	0.302172	0.597376	0.791124	0.466307	0.388565	1.02756	0.772487	1.52239	1.27865	0.39636	0.628448	0.905523	0.498945	1.21294	1.66161	0.296908	1.07902	1.28199	0.29483	0.574322	0.584324
NR5A1	0	0.0322764	0.0811816	0	0.0486372	0.0538827	0	0.069405	0	0.15662	0.0918828	0.0150997	0.0802797	0	0.417079	0.0174424	0	0.329311	0.0161998	0.0843076	0.131322	0	0.017952	0.0796007	0	0.247588	0.0605249	0.085931	0	0.0934847
NR5A2	0.0824562	0.126131	0.158288	0.103912	0.17313	0.10264	0.0370369	0	0.171123	0.496573	0.461401	0.681451	0.399315	0.172746	0.567548	0.0106264	0.104831	0.031342	0.399037	0.29447	0.33019	0.36505	0.223562	0.340245	0.398046	0.116832	0.280643	0.447996	0.16556	0.383289
NR6A1	2.23431	2.25794	2.7643	1.96772	1.99188	2.36077	2.51018	1.90918	2.42088	3.01843	3.12165	2.89018	2.99099	2.71046	4.00999	3.8776	3.40326	2.7346	4.36337	3.79138	2.54933	3.93645	3.06089	3.43619	3.52557	4.52318	4.32064	3.1016	3.24272	2.86879
NRADDP	0.413118	0.366253	0.576797	0.130487	0.0874983	0.401105	0.0807959	0.103227	0	0.0362795	0.109372	0.244557	0.202292	0.0373648	0	0.0346023	0.0375194	0.0347601	0.0643228	0	0.0276239	0.0899628	0.0356524	0.158028	0.22143	0.152445	0.127127	0.197077	0.105931	0.0669115
NRAP	0.0187489	0	0	0	0.0086498	0.00958278	0	0	0	0	0	0	0	0	0	0.00930532	0	0	0	0	0	0	0	0.00849026	0.00726092	0	0.00682305	0	0	0.00901647
NRARP	8.69392	9.43529	5.28252	4.12832	6.51546	4.26155	8.38605	10.9125	9.45585	8.59871	13.6651	9.5825	8.422	8.91415	11.1147	6.35647	7.68669	7.58162	16.7011	14.6988	19.2241	23.6933	22.8297	26.2098	20.3905	18.9378	25.0248	6.62468	7.77981	8.24317
NRAS	36.053	35.4294	26.5948	41.0362	46.4955	28.4216	31.9716	30.831	26.1444	36.0682	35.874	32.2635	60.623	50.8266	40.653	39.172	50.6427	39.3535	46.5274	44.5647	51.995	46.2041	52.9764	39.0459	44.3228	46.5574	41.924	70.4807	60.1875	58.3997
NRBF2	34.5093	35.4099	24.6726	27.0218	25.138	24.0159	35.466	32.0262	30.2255	41.8911	39.673	32.1565	36.0215	39.0483	33.6723	28.8354	34.6281	26.9674	32.4168	37.6085	29.1015	42.7264	40.9327	37.3246	42.3231	45.0065	35.7519	32.4017	39.8398	27.7156
NRBF2P1	0	0	0	0	0	0	0	0	0	0	0	0	0	0	0	0	0	0	0	0	0	0	0	0	0	0	0	0	0	0
NRBF2P2	0	0	0	0	0	0.0730347	0	0	0	0.0743387	0	0	0	0	0.0791789	0.0709686	0	0	0.0660677	0.0800098	0.0567638	0.135569	0	0.0649154	0	0	0	0.0744295	0	0.0683963
NRBF2P3	0	0	0	0	0	0	0	0	0	0	0	0	0	0	0	0	0.078946	0	0	0	0.0584719	0.0700408	0.075833	0.067572	0	0	0.0537181	0.075906	0.0552226	0.0707753
NRBF2P4	0	0	0	0	0	0	0	0	0	0	0	0	0	0	0	0	0	0	0	0	0	0	0	0	0	0	0	0	0	0
NRBF2P5	0	0	0	0	0	0	0	0	0.0833046	0	0	0	0	0	0	0	0	0	0	0	0	0	0	0	0	0	0	0	0	0
NRBP1	79.1151	91.113	75.0088	90.6828	111.256	83.4178	83.3565	81.0665	72.7353	79.8501	92.2524	83.487	89.4852	89.7229	70.4173	99.2928	108.56	87.9627	106.452	116.219	97.5588	92.4821	102.551	84.7977	91.0225	106.124	86.299	95.9978	102.877	81.7246
NRBP2	15.4856	26.1025	20.0067	16.9226	19.8818	16.3644	16.4819	21.087	14.9791	12.59	15.1082	10.7617	19.9373	22.0556	15.9849	20.4414	33.6134	17.787	26.2874	42.5409	14.7007	10.883	14.9891	11.27	10.1043	20.4895	8.5391	13.3962	14.2706	6.91099
NRCAM	23.8492	20.143	31.0781	26.3927	23.9756	22.8138	16.8757	13.6314	14.4219	6.24168	7.6327	10.6743	4.7273	5.67344	4.46803	16.3512	15.2295	13.2433	19.6628	18.3445	20.8315	14.8467	9.28641	13.141	12.6605	12.9846	13.7445	2.43276	4.46037	3.43043
NRDC	113.733	106.877	108.522	99.2123	122.787	94.7486	100.1	108.498	101.412	114.024	126.656	105.521	115.772	105.857	112.371	120.131	108.23	120.397	132.212	121.713	125.637	125.181	130.856	120.206	120.639	136.615	126.348	118.311	123.924	134.203
NRDE2	8.70285	7.24801	5.68145	15.8359	13.477	16.0787	8.21142	8.2263	8.95475	7.14696	8.54764	6.9905	12.4934	11.9581	12.5832	17.977	14.7785	15.9192	8.29482	7.65276	9.38556	8.9414	7.35046	9.77607	10.8153	8.72805	10.3421	14.442	10.2363	12.4952
NREP	6.38434	21.1278	8.32767	20.2228	28.1738	21.6838	8.29142	20.499	6.34734	9.66526	38.9492	13.141	8.16625	8.91893	10.1642	9.14718	7.78264	9.22876	8.16728	20.0764	6.59764	11.818	22.0366	11.0105	15.7882	24.3951	13.3734	5.83183	12.5318	9.56443
NRF1	8.00383	7.27548	5.96328	14.176	10.3747	11.3461	12.0793	8.05579	10.3217	10.5485	9.16454	9.37148	11.2102	11.4378	9.87883	13.0055	10.0128	11.5176	12.259	10.3994	13.7199	13.5174	11.8962	12.7258	11.6504	11.1112	12.0162	13.576	8.27927	10.5351
NRG1	6.98632	4.42654	5.68824	0.788049	0.237089	0.736116	2.85641	1.64933	4.96052	2.98683	3.55075	5.75205	1.28306	1.51215	3.45118	0.189667	0.321298	1.38772	2.77214	3.22448	9.46658	2.23952	1.61361	3.86884	0.967142	1.14255	3.47155	0.714735	0.900691	7.73917
NRG2	0.807955	0.872206	1.25692	7.49683	6.8248	8.29519	0.925473	0.456827	1.51955	0.135803	0.203491	0.948522	3.62506	5.22616	4.50223	21.1608	12.9536	13.3795	2.12445	3.11642	2.11347	1.90539	1.3601	2.368	1.71393	2.08309	2.19491	2.07644	2.25091	1.40022
NRG3	0	0	0	0	0	0	0	0	0	0.0385127	0	0	0	0.0368172	0	0.0681911	0	0.0342514	0.0637378	0	0.0272186	0.0985717	0	0.0944437	0.0266353	0	0.01412	0	0	0
NRG4	0.539357	0.0297605	0.361941	0.305743	0.105163	0.140874	0.82556	1.12367	0.525116	1.01928	0.799511	1.01421	2.10409	0.354666	0.269765	0.337102	0.139505	0.232875	0.62121	0.31725	0.490805	0.241222	0.45043	0.339135	0.0878719	0.398684	0.570541	2.7934	0.326316	0.279071
NRGN	1.36868	1.82985	1.65029	3.51109	3.43091	4.42959	2.9335	3.04413	2.79087	1.92559	2.9784	2.6957	10.2076	8.27505	10.3321	6.89109	3.73413	9.83326	5.22124	3.86567	11.1433	7.29142	6.09503	6.56319	5.98907	4.71139	6.89066	10.9251	3.23644	8.34578
NRIP1	24.8289	31.1717	24.7162	14.6187	14.8736	13.2225	21.5775	23.5166	24.1615	18.9342	17.2447	22.8892	9.48834	9.85104	8.48255	10.7818	9.70522	7.34808	12.5875	14.3812	7.74762	8.39247	12.0501	6.69549	7.0938	13.1252	7.25439	7.08929	14.1517	8.28693
NRIP2	0.0190749	0	0	0.0178629	0.0178646	0	0	0	0.0403814	0	0	0	0	0	0.0211111	0	0.0411852	0	0.112335	0.0435681	0	0.0362334	0.0196302	0	0	0.020821	0.0555169	0.0400292	0.0290429	0
NRIP3	0.879488	0.643544	0.834516	0.814031	0.804361	1.27336	2.46799	3.13099	2.71917	0.67227	1.21694	1.18787	1.42883	1.07126	1.38085	2.10471	1.66751	1.58011	1.50124	1.47403	2.9595	0.371997	0.872735	1.17758	0.214617	0.959082	0.812753	4.03547	2.61218	3.17023
NRK	0.0160338	0	0.00674818	0	0.00903677	0.0191345	0.0340085	0.00967289	0.0101814	0	0	0.0168326	0.0199563	0	0	0	0.021082	0	0.051743	0.0178895	0.026522	0.00929179	0.0227399	0.0145203	0.0227578	0.032079	0	0.0680171	0.00747454	0.0640531
NRL	0.756844	1.02124	0.76657	0.948268	0.680766	0.838229	0.61341	0.629574	0.689334	1.4775	0.78713	0.5801	2.14402	1.39805	1.70854	1.58881	0.933838	1.57429	1.53608	0.71209	0.622191	1.50928	1.4074	0.902684	1.04451	0.668952	0.724716	2.66512	0.442064	0.946467
NRM	18.3196	31.2437	21.0656	52.1345	67.5783	49.9438	31.4111	50.8715	34.9772	22.1386	39.7056	29.5808	35.8232	35.4259	27.8731	39.0819	42.4088	32.2303	23.7554	38.4952	25.201	21.2687	32.1052	21.9116	21.3221	29.5238	18.4756	31.5123	28.3327	17.3249
NRN1	4.8511	2.65882	3.54065	0.143178	0.0656682	0.0805953	0.371273	0.210814	0.425742	0.320007	0.297799	0.284486	0.492203	0.419731	0.59401	0.282764	0.153266	0.248454	0.34761	0.27837	0.638204	1.34125	1.17717	1.288	1.43529	1.64451	1.20036	1.56945	1.33836	1.45338
NRN1L	0.589044	0.398898	0.583729	1.61986	0.802721	0.443214	0.723599	0.0953961	0.402109	1.35246	0.949187	0.332479	1.04275	0.116477	0.480577	0.634635	0.443387	0.513436	1.08831	0.81166	0.320604	0.670798	0.892044	0.591985	0.75974	0.476438	0.398158	1.52821	0.374759	0.103468
NRP1	9.7757	4.3337	9.04007	7.32603	12.2443	12.9845	4.8848	5.12027	8.43962	4.78725	5.08009	8.82418	1.80126	2.36831	3.99325	19.6703	16.667	40.4743	8.76059	6.04662	11.5007	6.47347	5.42382	4.84138	5.36285	4.94622	7.9053	1.07819	2.22747	4.05647
NRP2	17.2237	12.2837	14.9211	0.264961	0.246858	0.586218	12.1141	5.38107	8.12586	9.88222	7.9631	7.95345	0.461191	0.558101	1.2106	1.03613	0.900189	2.16223	3.19911	1.16213	1.62778	0.684281	0.143685	1.06549	0.434217	0.78552	1.06411	0.346208	1.01052	1.33622
NRROS	0.0619516	0.0379481	0.0223293	0.174111	0.209675	0.390815	0.0239266	0.0815985	0	0	0.0648201	0.0177534	0.0440518	0.0442788	0.205962	0.307622	0.754624	0.53582	0.114298	0.207592	0.245402	0.333183	0.211114	0.187208	0.188682	0.248275	0.270926	0.238055	0.409104	0.630189
NRSN1	0.160897	0.184075	0.14504	0.25705	0.0823221	0.0762348	0.025836	0.134285	0.0716369	0.0241273	0	0.0769592	0.0242758	0.110512	0.172961	0.100007	0.185423	0.0724842	0.183069	0.106048	0.0187375	0.0796884	0	0.0808924	0.0758301	0.0487437	0.0515344	0.0238166	0.0576475	0.13224
NRSN2	6.09472	7.36486	7.46352	26.6488	31.7956	31.8451	4.95932	3.73369	3.53488	5.14585	6.63952	5.29837	28.1111	22.2834	26.5147	41.399	28.1021	34.483	28.7184	23.3535	17.9197	15.2589	13.7032	15.7028	15.7465	11.8665	15.0587	16.6123	10.246	8.68597
NRTN	0.996996	1.59265	1.02105	11.2577	11.1034	6.177	4.69509	5.29089	6.2275	5.08591	6.15811	4.01964	5.71568	6.98962	4.65787	9.44506	12.2219	4.87311	4.99952	9.81598	1.83467	3.19052	3.92938	1.90796	3.54952	5.46529	1.49758	9.43609	4.93702	1.20907
NRXN1	0	0.0775739	0	0	0.0976393	0.11011	0	0.31321	0.0713472	0	0.0478891	0.115457	0.112888	0.0263829	0.0568385	0.0239343	0.0269678	0.0542566	0.0224802	0.264403	0	0.0253724	0	0.0263948	0.130897	0	0.0835687	0	0.055052	0.0474047
NRXN2	0.431702	0.123175	1.16336	0.536657	0.29036	0.493122	0.281042	0.190674	0.244956	0.0335198	0.0306326	0.103684	0.474161	0.328615	1.43047	1.08006	1.81687	1.53118	1.98117	0.168099	0.202011	0.556546	0.312149	0.408868	0.211937	0.37871	0.650195	1.3694	0.348023	0.420182
NRXN3	0.040239	0.157887	0.0525171	0.016883	0.0168529	0.0489643	0	0.0757831	0.00625994	0	0.359139	0.261288	0.0253421	0.0126665	0	0.052856	0.0330393	0.0177597	0.0383931	0.0378789	0.139391	0.0113732	0.0718055	0.0255431	0.0139125	0.160305	0.0088601	0.0187957	0.0317074	0.108689
NSA2	238.867	185.792	196.572	201.752	184.465	204.925	299.743	229.826	276.218	189.098	135.662	165.269	309.099	292.286	274.849	266.981	258.91	271.708	276.23	248.149	308.311	216.521	190.894	223.231	250.03	212.001	243.548	296.737	254.781	330.398
NSD1	47.9438	37.7196	39.0752	51.6409	39.8316	41.7116	46.5014	38.5084	39.9323	44.6272	36.1567	39.9526	66.0788	49.8756	60.0257	72.8168	54.3133	57.7719	75.4141	42.4547	35.1757	45.7294	38.0451	33.1968	46.8961	34.5969	33.9752	69.1025	40.418	44.9561
NSD2	38.9061	31.2836	25.2744	47.8719	43.1494	44.673	46.1061	38.6863	44.8834	47.1745	55.5848	44.8982	93.3746	72.2374	68.7817	80.5963	63.3531	51.8528	93.6077	72.3611	77.3223	73.8944	66.0147	62.772	81.7624	62.9204	54.4686	103.425	52.6704	70.0585
NSD3	45.7354	32.7076	37.6829	49.404	41.9568	42.1835	69.7719	41.9194	55.6275	50.2276	42.0383	45.4224	76.9808	62.8964	63.9396	75.9169	62.7191	55.198	82.3011	62.8816	47.3781	50.9894	52.4404	40.7113	54.9967	47.4973	41.6926	74.4927	41.8435	38.6976
NSDHL	18.6383	92.008	28.2238	31.9865	201.167	40.381	17.9839	101.698	23.5304	21.2938	145.323	33.248	21.4507	30.0632	20.735	16.5521	39.2753	30.5259	18.5146	53.3029	43.2097	17.7392	88.6712	34.8564	18.502	88.4031	35.1473	13.9838	59.4504	41.583
NSF	18.998	17.21	21.1923	25.4696	18.205	21.8999	16.6918	12.7601	17.1557	24.6274	24.746	29.4179	22.7354	19.2498	25.0655	31.5145	25.1531	35.915	18.4074	13.4947	21.8653	20.9664	23.3893	24.6903	22.3394	23.8929	26.8951	23.2923	20.3686	26.7896
NSFL1C	79.4479	84.1139	90.182	68.1987	86.9954	82.4168	88.8452	92.1693	101.517	79.4417	101.509	104.82	88.0811	89.546	94.0928	83.6112	87.1445	109.474	76.0864	86.8886	107.182	59.2919	76.1337	87.2116	63.8096	78.467	98.7821	76.4975	82.6373	114.561
NSFP1	9.05084	5.01866	7.40886	1.65509	6.14422	8.82121	3.79981	5.44266	4.77972	9.32137	9.2825	6.47202	4.62049	3.5729	4.96006	8.25847	5.15397	11.3362	5.15029	3.4638	6.56644	5.25461	4.16782	8.53396	4.53506	3.981	8.50972	5.77849	1.97879	8.23263
NSG1	33.8762	40.4055	22.1488	17.0041	27.8219	13.2726	12.422	13.0382	14.2288	23.7408	35.1974	16.6107	12.8539	7.66515	12.6879	18.9314	10.9623	14.8015	19.9563	27.5842	17.2426	19.1998	24.8673	8.26794	23.5978	29.5172	19.7122	18.0784	27.1951	18.9389
NSG2	0.135707	0.0830732	0.0244389	0.148359	0.0417279	0.116711	0.129946	0	0.18854	0.0471919	0	0.291486	0.132549	0.0242344	0.416343	0	0.0976367	0.1238	0.115187	0.0757494	0.217349	0.684188	0.139259	0.630476	0.316703	0.546653	0.549157	0.140932	0.0911135	0.129788
NSL1	14.6242	11.3621	15.411	47.2483	44.7545	39.5441	23.5109	22.0905	20.4125	17.9402	21.0903	21.413	30.0583	32.5666	33.0189	43.0904	40.6028	39.1109	20.3631	19.7087	26.0104	29.7418	24.7843	28.2486	28.7316	23.4121	30.3341	35.2382	24.7558	33.0514
NSMAF	31.6468	28.095	28.7229	36.1752	30.3175	28.7154	40.2953	33.1726	31.3627	37.6147	39.1182	30.7902	36.0237	34.3072	31.4176	42.0236	38.7474	32.6276	55.5085	38.9186	33.8836	32.3275	30.5621	25.3891	29.7492	35.7133	23.2944	38.7633	33.4567	30.3357
NSMCE1	70.0173	49.5512	55.2065	60.8892	41.7302	49.4078	64.0311	38.1438	52.5056	60.5289	44.7735	53.6786	54.2572	52.9687	47.3622	61.5979	41.2056	52.1081	73.4645	43.3453	59.3338	68.5311	38.3776	62.8513	70.2162	39.6251	55.0561	59.0196	36.2371	37.8651
NSMCE2	26.2902	28.5871	25.2944	37.1148	38.9802	32.7441	26.8244	31.3951	33.0684	34.0509	35.9048	32.8453	38.1633	39.6602	35.9361	39.8286	49.1682	39.9568	41.3646	57.0812	55.5305	33.7049	34.1573	38.2755	35.5052	40.2976	37.3868	39.8907	44.0898	38.4617
NSMCE3	18.4241	15.2563	17.4168	25.7529	26.7391	26.3865	21.2947	18.7205	20.7624	17.9039	19.6974	18.0058	23.9054	24.4553	24.1148	28.1563	24.5223	32.4526	19.9946	17.4654	19.2682	21.5175	22.4309	25.7154	24.3729	20.9811	21.9705	25.8464	20.8382	21.4631
NSMCE4A	36.9513	39.6664	38.8186	59.4791	59.8163	54.3735	44.9424	46.6533	44.217	38.5844	46.9402	36.5631	74.865	69.2602	56.3125	70.9727	65.181	55.0639	55.1012	61.9365	50.688	58.2089	57.9315	66.6911	59.6342	57.2954	62.4139	65.7612	61.8248	64.2694
NSMF	94.6163	90.253	77.8909	39.284	73.023	45.4741	77.4017	80.2719	68.8568	71.4241	66.7919	63.6606	56.4187	55.3954	54.9557	42.2338	68.4667	48.4659	94.8	102.713	113.564	75.6812	72.4426	79.7981	79.5255	82.5287	76.7814	47.7077	59.7113	58.3851
NSRP1	46.9524	32.4982	30.5034	39.0968	47.3664	52.8118	81.7007	51.5154	73.0689	51.9781	44.9895	39.7776	66.5797	61.5414	68.6374	77.3477	82.1041	54.8953	52.8651	42.9643	47.5871	49.9137	47.3537	49.6934	65.1545	57.3771	51.7329	55.7315	50.8766	41.8165
NSRP1P1	0	0	0	0.0606168	0	0	0	0.032032	0.0336908	0.0337296	0	0	0	0	0	0.19315	0	0	0.0299551	0	0	0	0.0331155	0	0	0.0354002	0.047299	0	0	0
NSUN2	57.0288	49.8093	51.8763	51.2236	43.219	46.9185	54.1202	49.3068	54.9712	61.6315	58.9521	61.7211	54.1433	53.9087	61.7022	51.6825	53.8436	57.7833	80.4056	77.4715	118.817	75.8079	78.6107	79.0392	69.1973	78.2147	75.6903	56.1558	70.2438	106.532
NSUN3	5.4513	4.27734	5.24405	10.5074	9.05583	9.48056	6.70994	4.81873	8.57021	7.80499	8.43723	7.37141	13.4729	10.8216	13.1401	20.5051	13.542	17.4094	11.0691	8.70927	8.09378	13.5734	9.04656	13.6161	14.4774	10.0336	14.5484	14.6051	11.1167	10.7611
NSUN4	19.9609	22.3769	19.3099	22.5956	28.6528	23.5019	25.2444	22.7496	26.67	26.9698	35.8836	24.1069	27.4466	23.0143	30.9648	32.0637	29.5495	26.5684	26.3717	27.5312	21.7761	30.3783	27.1218	27.7133	30.7946	32.9267	28.6983	22.0834	24.3706	21.6936
NSUN5	42.5861	25.0864	26.5771	30.9035	21.0746	24.3889	34.4858	21.1991	29.5955	28.0097	23.4113	25.4757	20.7581	20.5799	18.0792	21.4653	16.7209	15.1064	39.7392	29.9012	33.1038	40.1056	28.114	33.7668	33.85	23.5538	31.1839	23.7189	17.2684	17.6247
NSUN5P1	10.7667	11.9762	13.4615	12.9497	9.02906	13.6174	9.61461	7.59147	7.21105	6.38542	5.58985	7.38182	9.41908	7.80969	8.77986	8.30767	7.8825	8.99045	14.8765	14.5845	7.90853	11.2045	10.0282	15.0304	12.0092	12.5032	11.5343	5.66487	6.72144	5.40502
NSUN5P2	8.15213	8.92375	12.0208	11.0594	6.15085	11.8247	6.84225	5.61905	7.07268	4.48291	4.33754	4.35412	6.0358	6.70257	5.5609	7.36923	6.47689	4.9762	8.27815	9.77067	7.30323	8.35002	7.5005	9.57373	7.95786	6.4568	8.02585	5.72548	5.66007	4.53483
NSUN6	14.7383	11.3138	11.6234	12.2574	11.1602	10.6655	11.3201	8.06426	13.6087	7.77871	7.45122	7.4708	17.4348	15.7314	15.8297	15.6977	13.3864	16.5326	17.1325	12.0682	11.6387	14.6736	9.88965	12.972	12.946	12.5425	12.4331	14.5456	13.0641	14.0571
NSUN7	0.0620168	0.0193864	0.0342444	0.319544	0.486743	0.568103	0.787209	0.231817	0.61291	0.700611	0.541609	0.713669	0.09926	0.657065	0.0584504	1.03754	0.494376	0.866632	0.229041	0.298676	0.251829	0.0200742	0	0.0396724	0.00817617	0	0.023065	2.04243	0.303504	1.04191
NT5C	56.7609	45.558	42.5181	45.3259	46.5825	47.8077	82.0277	65.3182	70.5184	54.0275	53.6285	51.2731	47.9533	48.1973	54.0363	72.9623	61.4034	63.6289	56.6133	55.3323	50.4531	55.2559	44.3813	53.1596	52.0756	44.0411	53.0637	36.2493	45.3927	43.2393
NT5C1A	0	0	0	0.147795	0	0.161484	0.122212	0	0.109488	0	0	0	0.730027	0.564886	0.350087	0.522943	0.510334	0.682644	0.145929	0.235618	0	0.149876	0	0.191205	0.24532	0.288264	0.153928	0.659731	0.598486	0.20194
NT5C1B	0	0	0	0	0.0612227	0	0	0	0	0	0	0.108745	0	0	0	0	0	0	0	0	0	0.0629457	0	0	0	0	0	0	0	0
NT5C1B-RDH14	0	0	0	0	0	0	0	0	0	0	0	0	0	0	0	0	0	0	0	0	0	0	0	0	0	0	0	0	0	0
NT5C2	80.1897	56.4664	63.2462	76.414	67.0542	76.7077	71.2145	61.5524	73.0355	96.6391	85.7118	99.1628	87.8036	78.7485	75.8771	100.036	86.7508	78.7729	76.118	61.0712	64.5511	117.253	83.0664	99.1316	110.103	76.556	106.145	100.429	70.8846	69.1414
NT5C3A	38.5446	26.7214	43.2693	43.371	29.5132	33.139	48.6371	33.6736	53.2915	55.3379	48.8794	68.2366	83.7793	66.6715	80.147	58.9513	38.2838	58.009	69.7294	46.904	56.7098	76.2288	42.5592	71.8863	76.6757	39.3482	92.6558	35.8209	50.5401	51.0744
NT5C3AP1	0	0	0	0	0.0308383	0	0	0	0	0	0	0	0	0	0	0	0	0.033253	0.0552245	0	0	0	0	0	0	0	0.0243999	0	0	0
NT5C3B	66.7508	37.489	56.0846	53.8311	37.1519	50.1495	91.177	57.5569	75.1205	74.7477	45.99	67.2304	99.1596	76.726	83.7201	92.7909	67.318	87.7475	93.2169	50.3987	80.4623	51.4252	38.4746	50.3326	49.2885	36.3518	49.3882	95.3048	56.5167	78.3921
NT5CP1	0	0	0	0	0	0	0	0	0	0	0	0	0	0	0	0	0	0	0	0	0.349306	0	0	0	0	0	0.107467	0	0.108904	0
NT5CP2	0	0	0	0	0	0	0	0	0	0	0	0	0	0	0	0	0.272594	0	0	0	0	0	0	0	0	0	0	0	0	0
NT5DC1	43.4908	49.0235	56.2531	57.7989	56.4286	52.2536	42.3633	50.4424	56.0676	56.7629	66.4293	59.7618	55.5336	52.3846	58.0902	60.4683	46.5541	54.8784	44.3494	57.5663	44.9087	57.7739	63.4836	67.5202	63.7049	57.2397	68.9389	46.7102	58.7246	55.6808
NT5DC2	20.737	32.9514	27.3727	21.4888	34.0948	26.5346	48.1853	67.2062	45.7307	25.8507	55.2868	35.1494	44.0638	45.4739	39.0193	48.154	64.9892	63.7903	41.5529	64.2057	54.2331	32.061	42.5965	37.0492	29.4621	48.6896	34.7583	74.2548	76.1857	79.1004
NT5DC3	3.0156	4.38179	2.77053	5.35096	6.41041	6.02262	4.01018	4.92498	4.96076	3.98876	4.78089	3.48833	3.45619	4.4312	4.74932	4.22425	8.75465	5.34603	6.01498	7.31952	5.13029	6.51411	6.65553	4.86035	4.27907	5.34704	4.93233	2.72533	5.34889	4.42971
NT5DC4	0.305413	9.10279	0.166792	0	0.228661	0.0946807	1.45172	0.535155	0.128387	0.131462	3.00179	0.177547	0.0922841	1.47412	0.0719117	0.0429627	0	0.0307963	1.30732	0.329167	0.406417	0.259611	1.60766	1.30388	0.0335427	0.448601	0.214617	1.21364	5.47588	0.166343
NT5E	84.4519	29.9966	60.2184	16.521	31.4245	26.5467	10.1924	17.9141	12.7762	15.2561	26.6256	30.3592	11.4283	9.44763	15.9879	49.2864	18.2111	43.1082	45.6792	69.3799	223.536	57.9889	71.057	74.6795	44.9075	68.4609	88.2612	3.5404	17.3118	75.0092
NT5M	11.2274	7.12115	8.46868	12.5272	12.6128	10.6114	15.3302	11.9077	12.6088	9.24827	9.02238	9.00653	7.48711	8.32826	6.61561	13.106	11.918	9.04636	14.0945	13.0754	7.08641	6.56482	6.45313	6.7045	6.56834	7.02541	4.66846	5.79046	5.02899	3.25844
NTAN1	41.0176	64.339	40.4499	46.4992	79.8121	48.5234	33.5894	61.6412	36.4385	32.247	46.3698	32.4281	37.043	54.1033	31.3857	37.3053	82.0397	36.3366	38.789	75.7099	47.3199	22.6892	42.3666	27.5929	30.4494	49.2704	25.5416	32.6372	49.1393	26.1916
NTAN1P1	0	0	0	0	0	0	0	0	0	0	0	0	0	0	0	0	0	0	0	0	0	0	0	0	0	0	0	0	0	0
NTAN1P2	0.575915	0.353257	0.760854	0.59951	0.414057	0.524209	0.148873	0.379632	0.399853	0.466923	0.739183	0.385705	0.341825	0.343945	0.852416	0.254669	0.414218	0.703056	1.18503	0.645782	0.509045	0.973055	0.722944	0.465756	0.547855	0.491642	0.281374	0.267324	0.581757	0.42979
NTAN1P3	0	0	0	0	0	0	0	0	0	0	0	0	0	0	0	0	0	0	0	0	0	0	0	0	0	0	0	0	0	0
NTF3	0.0574273	0	0	0.0538016	0.0646109	0.0587932	0	0	0.297277	0	0	0	0	0	0.25493	0.228485	0.197507	0.0698152	0	0	0	0	0	0	0	0	0	0	0	0
NTF4	19.06	8.74757	20.5935	9.00043	3.21833	15.0775	8.00284	2.56598	13.1929	16.9737	16.0384	18.6987	21.829	18.4091	19.2278	9.59884	1.64245	3.99435	23.1609	13.3822	6.6206	18.6033	9.71594	21.4399	16.6065	10.4015	16.5685	15.0897	2.71048	4.93694
NTF6A	0	0	0	0	0	0	0	0	0	0	0	0	0	0	0	0	0	0	0	0	0	0	0	0	0	0	0	0	0	0
NTF6B	0	0	0	0	0	0	0	0	0	0	0	0	0	0	0	0	0	0	0	0	0	0	0	0	0	0	0	0	0	0
NTF6G	0	0	0	0	0	0	0	0	0	0	0	0	0	0	0	0	0	0	0	0	0	0	0	0	0	0	0	0	0	0
NTHL1	9.35485	8.72321	12.7621	28.5167	18.7837	26.3947	8.02053	9.39162	10.3544	6.8388	11.0403	10.51	9.25276	10.7042	12.547	19.4364	16.1819	19.2738	11.7559	11.394	12.4725	8.54834	4.68977	8.75462	6.43652	5.93095	7.68815	10.1583	8.79999	12.1415
NTM	0.322254	0	0.156406	0.067787	0.267573	0	0	0	0	0	0	0.0623211	0.154649	0.0778197	0	0	0.0780875	0.144558	0.067044	0	0.168258	0.137565	0.148756	0	0	0	0.161051	0.0755163	0.0547555	0.0202252
NTMT1	70.4032	60.9215	66.2344	43.5018	41.0488	44.4821	76.9453	60.1666	77.3213	71.2255	64.9125	77.5823	52.9182	47.6839	64.9888	55.5948	54.6218	69.5936	76.6513	62.2593	139.135	107.103	76.4765	124.531	85.139	80.6925	117.245	49.5475	49.7778	82.4354
NTN1	8.34179	4.46488	10.2892	1.94884	1.20377	1.1431	3.26819	1.71517	3.22327	3.85039	2.37332	4.48936	3.57546	2.83163	5.17051	7.5361	6.19265	7.7248	5.2462	3.39232	2.5475	1.15737	0.744505	1.66465	1.03012	0.638151	0.942676	2.40167	1.46122	1.5039
NTN3	0.0271323	0.0748041	0	0.0762543	0.0500994	0.166506	0.125821	0.0536128	0.169335	0.084794	0.085191	0.139988	0.173679	0.0582003	0.0601507	0.0808581	0.555269	0.216644	0	0.0909697	0.0430168	0.154536	0.305327	0.0246104	0.0210484	0.059347	0.0197919	0.198943	0.0826235	0.0782299
NTN4	14.4466	8.21917	13.051	30.3505	20.5165	28.1891	21.7837	13.8087	27.8404	20.2997	13.4014	24.4605	9.65026	9.3693	8.90169	26.0799	49.9057	21.9315	16.9315	14.919	14.4965	13.3923	6.38737	13.197	10.7788	7.72405	13.7928	11.0398	8.84928	5.58072
NTN5	0.23443	0.678497	0.717908	0.407998	0.184085	0.826603	0.783802	0.335003	0.371945	1.35468	0.841001	2.24968	0.531627	0.845259	1.47169	0.650387	1.03898	0.980912	0.84378	1.22993	0.341327	0.353055	0.744862	1.12875	0.964995	0.817069	1.11262	0.290088	0.820274	0.483965
NTNG1	0.549657	0.289172	0.0765958	0	0.0508176	0.0333352	0.224601	0.217455	0.0572532	2.14412	1.87641	1.29775	0.0135968	0	0.125575	0.0342398	0.0805802	0.0108454	0.0691911	0	1.29874	0.232232	0.188485	0.407902	0.446924	0.167894	0.113101	0.0113995	0.0597623	0.185908
NTNG2	0.0548489	0.0303639	0.0617602	0.0853234	0.0915646	0.115165	0.331911	0	0.0227514	0.0845399	0.022936	0.0865074	0.0137751	0.0354136	0.0363637	0.0546804	0.0706654	0.166842	0.124304	0.0635735	0.993166	0.376476	0.0448536	0.263397	0.49164	0	0.114917	0.0577951	0.0603171	0.108051
NTPCR	75.0272	60.7536	68.4413	69.3796	61.2228	59.8798	47.0954	42.5113	53.2357	64.5447	56.5898	61.4895	52.6951	43.6523	55.7126	57.6766	48.6137	68.9749	69.7069	49.3605	52.2351	55.6394	48.0587	48.6314	47.5621	47.1572	48.8466	52.6432	53.8423	55.2504
NTRK1	0.0731051	0.0672818	0.110932	0.0397577	0	0	0.17022	0.316161	0.0679616	0	0.219233	0.0749095	0.0963639	0.0786316	0.324728	0.0681088	0.32581	0.612121	0.678848	0.199511	0.307694	0.0694985	0	0.233533	0.244607	0.0927754	0.26994	0.107993	0.0165949	0.160523
NTRK2	0.00620398	0.0167924	0	0.425971	0.0990263	0.403249	0.00880495	0.0270842	0.0459215	0.0381538	0.13477	0.113574	0	0	0.018553	0.0352283	0.0409409	0.0708236	0.0420641	0.0204	0.0459379	0	0	0.0387936	0	0.00677132	0.0180174	0.00798123	0.0264266	0.0204848
NTRK3	0.0297266	0.0271885	0.0375575	0.0425807	0.035205	0.0301512	0.046947	0.0293048	0.0446358	0.0413488	0.0581491	0.0181201	0.0496543	0.0189196	0.201794	0.658797	1.16553	0.334959	0.0308417	0.0457807	0.0421155	0.0327674	0.138496	0.1235	0.00962886	0.0744108	0.0251698	0.0414829	0.222654	0.0120159
NTS	0	0	0	0	0	0	0	0.0911141	0.0541077	0.0814086	0.096565	0.336368	0	0	0	0	0	0.0460211	0	0	0.0732081	0.0987557	0	0.209378	0.0716343	0	0.202216	0	0	0.0442633
NTSR1	0.478543	0.488502	0.229981	0.093178	0.1963	0.199348	0.184771	0.675389	0.0921514	0.362563	0.648968	0.13712	0.106056	0.189982	0.019639	0.0246859	0.133833	0.136463	0.22884	0.291416	0.322863	0.0168197	0.235478	0.0160635	0.0412142	0.244407	0.025827	0.0185783	0.938889	0.255614
NTSR2	0	0	0	0.0322796	0.159096	0.2115	0.0399728	0	0	0	0	0	0	0	0	0.0342388	0.0371253	0.103186	0	0	0	0	0	0	0	0	0	0	0	0
NUAK1	2.02115	1.56642	1.48854	5.20863	2.97259	2.69293	1.77374	0.548132	0.644165	1.156	1.31552	1.41733	0.978278	1.07021	1.04099	5.14959	4.83432	4.39314	1.4109	1.76884	1.51451	0.709084	1.14871	1.61735	1.10119	1.11601	1.67879	1.05236	3.4178	0.966936
NUAK2	11.636	9.28197	12.6953	7.66069	5.37277	6.72558	5.03613	7.77587	5.78987	11.6598	12.3953	12.5945	5.27408	6.09849	8.8804	5.75591	3.25192	6.4205	8.07646	8.18623	15.171	6.99802	8.25034	11.6655	5.94425	8.88213	9.44312	3.90477	5.32308	8.61824
NUB1	72.9368	63.8756	74.4218	105.176	99.1522	128.646	90.401	87.7518	105.095	85.2584	70.9393	86.9885	65.9643	63.0492	72.8569	136.556	134.1	141.927	119.66	134.596	86.3818	98.0923	108.325	119.167	112.55	117.667	117.126	44.0335	48.6453	38.6315
NUBP1	18.3881	26.689	21.377	29.5007	34.554	31.9851	18.4394	24.0789	21.0957	20.4096	27.8533	25.0151	22.3765	24.303	25.4661	43.5242	44.5363	46.3356	23.1076	34.08	37.6722	18.8559	27.2666	28.9567	19.1308	29.0264	30.0547	18.3874	26.6079	25.4559
NUBP2	50.8272	48.2036	49.572	48.0354	49.9633	49.3953	36.7241	38.3401	32.6964	40.2646	49.0845	43.44	41.1525	43.2912	41.8514	55.9557	65.0738	56.6804	49.7335	55.457	50.1126	40.503	32.2029	38.2229	34.5234	37.6581	34.896	34.6238	34.6777	34.8838
NUBPL	12.9758	9.8919	11.2968	12.2507	7.56348	8.29004	13.4539	11.9106	15.3974	20.9432	16.1733	19.5301	16.2702	12.8273	12.8823	10.9189	11.3126	13.4699	17.8565	15.8951	13.9077	14.4151	11.5469	12.3377	15.3413	11.4293	12.9961	17.8164	13.6539	14.7945
NUCB1	64.1238	73.8634	71.9754	95.7427	116.106	107.593	65.7472	75.0933	72.3474	89.7937	108.94	112.472	102.188	107.863	111.224	135.344	128.593	120.303	79.5472	104.793	62.212	76.3954	98.3304	87.491	84.0692	109.429	81.2539	99.5588	101.251	60.4004
NUCB2	31.2297	21.2062	26.4132	68.858	65.8815	66.8013	54.5112	43.6301	46.7869	45.3432	44.4568	41.3205	118.779	98.1803	85.8687	122.453	81.5491	102.072	68.3538	44.8992	44.9511	57.2386	64.5156	63.3336	64.1378	60.5355	64.0564	129.095	56.2411	52.4175
NUCKS1	122.258	74.7429	88.8002	278.418	201.47	217.521	141.497	99.8454	120.017	155.294	119.524	114.464	255.481	189.942	150.836	276.785	185.03	202.32	203.539	108.157	131.88	203.202	156.643	157.073	198.935	136.747	142.046	323.256	144.067	137.729
NUCKS1P1	0	0	0	0	0	0	0	0	0	0	0	0	0	0	0	0	0	0	0	0	0	0	0	0	0	0	0	0	0	0
NUDC	151.516	121.45	119.761	151.504	142.111	171.78	187.013	142.697	175.607	142.419	129.849	140.654	176.658	189.508	196.764	233.222	194.056	238.522	179.464	134.591	192.729	163.286	151.689	205.443	180.724	157.565	186.73	206.252	149.803	223.389
NUDCD1	24.2801	18.679	24.0226	20.0944	21.0704	20.532	18.2665	18.4705	21.7033	20.6617	20.9502	22.9685	26.5732	22.85	24.5623	20.9896	20.211	25.6972	28.0866	33.4762	51.6213	24.7313	21.0231	27.5561	19.617	18.0046	26.6238	22.3536	33.81	43.8526
NUDCD2	51.0853	32.8117	31.8412	53.4829	62.0998	53.7964	63.9759	55.2109	71.4977	49.6534	44.5221	35.818	63.1913	61.9064	53.4494	66.3161	61.0654	60.1056	64.2573	63.0342	61.1927	66.1285	50.2928	59.1243	74.5229	48.9616	57.6189	71.9788	49.1504	58.9889
NUDCD3	65.4996	71.6865	66.5939	60.332	59.3258	62.1603	66.5495	59.6288	66.9326	88.6826	101.263	78.9839	69.2556	67.7374	73.7303	68.2973	72.704	63.2223	92.933	92.5568	65.3375	71.3481	83.7504	72.312	69.5917	87.0013	69.241	59.6006	67.0417	60.1272
NUDT1	28.5739	27.0666	31.5568	36.962	46.6565	46.309	56.4931	58.599	61.4964	39.5211	46.4775	49.1005	48.6139	44.9338	44.6247	43.9422	43.4981	57.1484	58.2646	54.2667	77.7498	58.3128	50.7996	72.9647	60.7995	59.8768	71.1274	62.4214	55.097	66.5652
NUDT10	0.148636	0.0835621	0.16137	0	0.0259212	0.0574327	0.150988	0.0300129	0	0.167067	0	0	0	0	0.106602	0	0	0.0840667	0	0.0324486	0	0	0	0	0	0	0	0.0309253	0	0
NUDT11	3.89332	2.71854	3.41407	0.0208769	0	0	3.1599	3.63068	3.31428	3.11725	4.68704	3.60202	0.879517	1.05134	1.39726	0.0885317	0.0959942	0.266884	0.431767	0.92027	1.46559	0.169211	0.136718	0.262669	0.0864028	0.146165	0.0649845	1.16637	1.93532	2.05655
NUDT12	25.5013	23.8924	24.1822	23.318	20.0683	16.9185	23.658	20.0156	21.5656	28.3962	26.3506	26.9907	29.2695	23.1213	21.5132	21.4658	15.4597	20.2106	26.2526	24.556	20.9656	26.0233	23.0494	22.2428	25.103	25.7063	25.4392	26.6377	23.6661	22.7322
NUDT13	1.68735	2.51371	4.93531	2.36904	1.7235	1.65741	2.10772	0.944373	2.55353	3.85769	1.61068	3.65516	4.08404	3.57108	2.25496	2.45128	2.20469	2.32591	2.1393	2.55639	0.542956	2.28121	2.75106	2.92551	2.1694	2.71209	2.87098	3.21636	2.6397	1.14619
NUDT14	17.2874	17.0237	21.2036	38.7473	23.2292	35.1475	28.0926	17.2887	24.2442	19.685	18.5332	20.1857	37.7162	33.7441	27.3327	32.7906	19.7986	27.4071	29.5857	23.5581	16.8784	21.6001	17.2799	16.7718	19.1785	16.7167	14.5241	44.7744	29.3697	15.0286
NUDT15	36.5456	24.9282	27.5381	36.9702	40.2406	35.9037	17.3823	16.6719	18.0381	24.237	21.1677	24.0209	50.5551	47.5379	44.0173	20.5171	21.2752	22.7102	24.6697	19.635	32.3828	37.6855	30.3123	32.9049	36.1513	31.7463	37.2525	57.1845	46.474	58.6739
NUDT16	10.763	13.4309	8.20491	12.0528	14.3186	12.9089	14.9367	17.0588	15.1925	15.9209	21.0386	15.7077	18.2374	18.8853	22.2853	31.9792	32.195	30.2635	17.2046	19.8886	13.9258	20.0842	20.2913	21.5825	20.9172	21.3564	21.7761	16.5458	19.6515	16.0916
NUDT16L1	14.8412	13.1967	13.195	14.4222	10.3779	14.3749	9.84009	10.5624	9.78658	9.85594	12.4659	11.7176	16.0465	13.2922	12.1106	16.2713	13.8016	17.697	19.662	16.3012	24.1117	13.1979	8.7113	13.6005	9.1394	8.49644	11.9895	17.2865	11.6519	16.9519
NUDT16P1	0.314298	0.834913	0.624293	1.359	1.2184	2.10625	0.581004	0.766713	0.678936	0.579244	0.848401	0.746699	0.730115	0.665788	0.708805	1.60621	1.77523	1.77294	0.705438	0.466269	0.819831	0.389887	0.234641	0.768892	0.581269	0.74014	0.614341	0.430612	0.128891	0.226916
NUDT17	1.56816	1.90212	1.6931	3.69358	1.79611	2.82007	2.43151	1.40287	2.36626	2.57663	2.08105	1.96886	5.10816	3.57381	3.06393	5.99672	8.02584	5.56068	2.51152	1.96371	2.47954	1.88734	4.57241	3.85311	2.17201	4.45026	2.68985	5.52789	3.90787	2.71639
NUDT18	6.65845	5.73219	7.67813	9.26028	5.57494	7.81274	5.0485	4.67267	7.2521	8.11073	7.96919	8.85266	7.82546	8.00064	10.0828	9.91232	6.16794	8.94215	9.71821	7.74602	8.43274	7.73413	4.89025	7.8556	6.32931	6.09171	7.28063	7.67247	4.86381	5.12437
NUDT19	15.1571	14.5429	12.5889	18.5322	14.4214	15.6726	16.773	13.6981	15.9576	17.1375	17.8637	16.5488	17.5671	15.4104	17.6467	18.1697	15.5971	17.1405	18.6244	15.1405	17.972	17.5008	16.235	15.9198	14.9257	15.4351	14.7715	17.3566	16.8998	21.5212
NUDT19P3	0	0	0	0	0	0	0	0	0	0	0	0	0	0	0	0	0	0	0	0	0	0	0	0	0	0	0	0	0	0
NUDT19P4	0	0	0	0	0	0	0	0	0	0	0	0	0	0	0	0	0	0	0	0	0	0	0	0	0	0	0	0	0	0
NUDT19P5	0.246947	0.22765	0.400218	0	0	0	0	0	0	0	0	0	0	0	0	0	0	0	0	0	0	0	0	0	0	0	0	0	0	0
NUDT2	34.2895	29.7339	33.1424	24.9819	21.642	24.9834	31.0979	22.5598	31.8921	47.3064	40.0771	41.1297	38.9533	32.8681	25.5797	34.7145	28.4851	30.0686	53.3681	47.0064	56.5744	65.2484	52.3663	61.7703	62.8148	51.9853	56.047	39.6344	31.4161	34.4325
NUDT21	100.028	89.3413	92.6161	106.384	90.4577	88.9554	105.314	101.781	106.489	126.926	130.875	133.886	128.599	131.621	117.684	126.171	120.666	129.234	137.425	140.66	167.08	190.44	204.277	193.544	176.121	197.433	197.803	136.285	134.976	143.307
NUDT22	37.4336	28.765	33.3852	47.1788	30.5763	43.0481	41.1558	32.5645	36.5052	39.8116	41.0027	45.4603	36.8959	38.1661	36.3444	38.4764	27.6257	31.3454	37.0788	34.9434	28.5286	38.7651	27.7179	42.5384	33.3989	30.4062	30.4145	42.1855	30.6897	36.7808
NUDT3	14.5318	14.3955	13.5946	23.9643	19.5578	20.7719	19.4656	17.6363	19.0601	14.8217	14.1735	13.6951	15.441	14.9292	14.4318	22.5872	18.7049	18.2922	15.0905	14.9652	9.39112	15.3166	14.0794	12.9682	14.6734	14.4788	12.3349	18.5639	15.9025	15.177
NUDT4	36.3117	26.3505	25.838	42.7662	30.8313	31.4585	39.104	24.2527	27.4648	36.1441	26.5046	27.6921	24.8221	24.1622	24.3361	43.1563	24.7921	31.5002	37.91	27.5553	30.973	36.4807	23.123	27.5628	32.2762	22.3481	29.699	32.0947	28.8974	33.2656
NUDT4B	4.4158	2.81787	3.61914	4.79105	3.68638	3.86859	6.55021	4.37359	5.74864	5.01783	4.16643	2.56995	2.24804	3.01587	6.13328	5.63106	4.22616	3.27451	5.81534	2.3388	3.56299	3.01946	1.42602	2.30553	3.42924	3.14455	4.357	4.20741	1.68569	4.25705
NUDT4P2	23.6244	14.5751	14.4086	34.3869	18.5617	22.934	22.1218	13.9318	16.7833	26.5539	18.7694	16.7899	20.7176	16.3739	18.2396	26.0572	18.3398	23.3344	25.3342	14.835	21.2996	23.9821	15.5598	16.1221	24.4728	16.8915	18.4628	20.7575	19.3052	21.2046
NUDT5	93.1295	103.038	102.573	99.228	120.83	104.753	69.896	81.6595	86.4186	48.8926	52.0379	55.3365	103.692	102.882	107.833	104.446	80.8328	124.076	97.4529	93.1132	109.293	64.0676	67.2226	73.5916	73.7034	68.0871	77.4771	106.791	122.932	163.289
NUDT6	3.14332	2.23524	4.01517	4.60939	3.91447	4.54339	4.3638	6.0683	8.02262	6.9622	4.73877	8.73308	6.79535	5.58005	7.50503	9.8551	5.86818	8.14467	8.70955	6.23949	5.5218	8.36681	6.00594	9.58095	8.54157	7.34756	9.9155	7.61048	6.43887	6.20211
NUDT7	6.08938	8.65244	5.34006	9.4172	10.5724	10.213	8.07766	7.59541	9.16132	14.4735	15.4515	12.5364	11.5392	9.28091	7.58216	11.6513	6.2901	13.6331	10.6846	11.9098	7.97191	12.5869	14.2754	12.3864	12.9753	11.2828	13.8371	13.8147	10.4018	10.6326
NUDT8	12.7284	25.2533	12.1572	8.01829	20.6696	8.73676	16.1774	36.5995	20.4596	11.1137	27.7871	15.6622	3.82034	7.3902	6.19272	8.15507	6.40011	8.80971	6.80138	15.2811	5.71085	6.09523	13.418	7.67162	6.28788	13.5551	6.86371	4.45273	7.28841	3.01158
NUDT9	15.6813	15.5261	18.4654	23.8129	22.4225	24.1968	20.637	27.9352	25.2558	26.7263	30.4217	24.9587	23.4529	26.0376	22.2737	30.353	22.061	25.195	25.4243	27.2672	19.2976	23.5785	22.8737	26.9163	27.4767	22.8489	25.0749	23.1728	18.1168	20.338
NUDT9P1	0.599845	0.0788976	0.55566	0.883138	1.03036	1.40495	1.19856	0.254278	0.714452	0.44674	0	0.812309	2.8404	1.38364	1.61836	4.35227	1.7582	3.42505	1.43077	0.96276	0.956327	1.05939	1.32324	2.6556	2.4057	0.848274	1.82619	1.60822	0.712098	0.410715
NUF2	11.5358	7.79897	10.1582	62.9694	67.3696	64.7957	22.7983	30.1963	28.2374	18.6433	27.5449	23.2021	50.8089	44.8746	47.2021	48.8576	61.9123	52.916	31.5065	34.538	41.6724	41.115	45.4912	52.6783	39.7235	43.0956	59.9795	54.5132	41.1493	53.5125
NUFIP1	9.57159	6.19471	6.40649	10.1381	7.40461	8.75111	5.44731	3.85222	4.64333	5.89146	5.26298	6.09028	10.3497	9.18913	10.9016	6.10396	3.97426	5.70387	6.31351	4.08809	5.57509	6.52587	4.94283	7.10825	7.17501	4.58553	6.92799	10.1756	8.77432	13.1117
NUFIP1P	0	0	0	0	0	0	0	0	0	0	0	0	0	0	0	0	0	0	0	0	0	0	0	0	0	0	0	0	0	0
NUFIP2	36.3349	35.8462	32.429	36.3629	49.8332	52.7627	56.926	59.1938	64.8432	43.9059	48.7173	49.0533	37.7219	54.7363	61.9541	64.1615	72.5142	69.5617	39.7441	40.5286	42.7632	36.6657	45.0247	38.3228	34.2944	46.6512	45.3917	37.9312	43.2099	52.9589
NUGGC	0.132799	0.0830112	0.145494	0.316374	0.203639	0.11694	0.0722793	0.197569	0.162371	0.253029	0.184202	0.263104	0.141004	0.131417	0.167727	0.216985	0.299214	0.159153	0.250328	0.230524	0.645903	0.265335	0.146191	0.308363	0.228277	0.448156	0.173486	0.18244	0.149349	0.190718
NUMA1	63.5053	72.3323	76.4503	107.333	97.0244	110.867	71.3027	78.8665	78.6588	78.4807	92.9396	89.0694	107.353	112.433	105.54	129.859	129.977	101.008	104.975	119.319	79.6954	83.4074	100.186	97.6186	86.7425	93.2986	85.557	112.478	84.5962	73.0367
NUMB	43.0076	47.1975	41.0713	53.7662	53.5478	43.4685	42.7136	51.2271	46.1049	63.4143	60.3241	55.8578	71.5276	66.5765	61.2851	66.3388	66.6038	53.847	59.7885	64.669	54.1196	49.4712	54.8108	43.4869	48.8901	53.0014	44.3833	71.3235	74.3702	49.9826
NUMBL	21.6957	16.8115	14.7632	14.3711	18.0511	15.9841	23.4726	19.671	20.0398	19.8833	19.5716	15.947	21.6376	18.0876	21.5238	21.2041	37.3494	17.5765	18.9871	18.9786	17.1719	22.0004	16.5222	15.841	25.0174	20.1046	15.6256	17.0214	18.6536	11.6509
NUP107	48.1236	43.5085	41.5371	62.6277	60.7348	48.9397	44.9589	48.7795	46.0467	49.6617	48.0513	44.4712	64.0813	59.5004	55.911	73.1729	71.8887	67.9387	70.6213	72.4352	77.9039	64.8722	64.2899	63.6512	67.943	67.8405	69.1915	77.2892	81.4707	78.2571
NUP133	26.8406	24.9944	24.1889	47.4538	50.2772	51.4598	37.3057	29.5797	35.6819	30.887	29.2111	32.057	34.3206	35.8009	34.038	40.6455	42.1268	38.1252	40.383	35.3962	36.1478	40.7145	42.5359	43.985	37.8664	36.2828	41.9083	38.2789	37.5569	39.5232
NUP153	33.4042	32.3913	26.6597	38.4626	40.1418	33.2252	39.7069	35.0705	35.3923	29.4291	33.5415	32.2753	46.0952	42.5035	39.9479	45.1833	44.289	38.6238	44.0551	44.6054	42.9936	49.7332	53.6757	46.8929	42.2985	50.6283	47.4453	48.7279	47.5488	44.5024
NUP155	33.8356	22.8686	27.5113	37.3261	37.2663	33.5619	32.1077	28.0294	36.5186	37.5852	32.1083	40.0225	42.833	36.4919	44.8725	33.9086	32.9655	39.9614	48.3933	36.3256	50.3435	48.0069	42.2357	50.6269	44.0686	42.5423	52.3602	42.8868	43.9977	57.8058
NUP160	30.1798	28.8881	29.0389	35.9469	38.7084	32.0437	30.3375	33.1706	32.6646	33.9735	37.865	35.6711	41.1368	36.9859	35.7883	37.4964	41.1479	38.3088	43.8917	46.4383	40.7504	43.0027	37.5346	35.6583	37.6951	40.1545	40.2085	40.2164	48.6476	48.698
NUP188	72.6427	70.8984	68.5841	62.5153	59.4883	56.4644	80.0769	76.6685	72.3936	82.8145	93.6965	90.3419	67.5376	66.5052	71.1442	84.154	72.6385	78.2398	96.433	90.7864	91.1343	104.523	108.539	104.027	102.861	105.685	102.613	65.34	63.0995	70.3941
NUP205	41.2873	40.8959	41.9446	49.2387	46.7536	37.9186	39.0008	39.8444	43.2628	36.9483	43.061	41.7819	27.7486	25.2576	24.7452	23.898	25.2797	27.0253	49.9275	49.5384	54.4312	56.9061	55.0301	55.2335	50.545	51.4738	54.7988	30.9797	31.4546	32.0309
NUP210	1.49706	1.36992	1.75371	36.5993	23.558	29.311	8.92789	7.83986	8.9379	6.4929	7.29789	6.21484	12.5621	8.92439	9.06558	42.6065	23.4519	26.3202	6.47733	3.58428	1.45809	2.09813	2.19472	2.00378	2.08037	2.13124	1.8478	25.1218	8.11467	5.35421
NUP210L	0	0.0258408	0.0533294	0.161718	0.182128	0.0756633	0.0108546	0.0370473	0.0194983	0	0.0196143	0.0241769	0	0.0276893	0.163999	0.0734848	0.0908406	0.0492249	0	0.041857	0.21499	0.00817367	0.0439825	0.0509609	0.00667264	0.0307162	0.107901	0.0196725	0.0429378	0.0180398
NUP210P1	0	0	0	0.15131	0	0	0	0	0	0	0	0	0	0	0	0	0	0	0	0	0	0	0	0	0	0	0	0	0	0
NUP210P2	0	0	0	0	0	0	0	0	0	0	0	0	0	0	0	0	0	0	0	0	0	0	0	0	0	0	0	0	0	0
NUP210P3	0	0	0.24295	0	0	0	0	0	0	0	0	0	0	0	0	0	0	0	0.420388	0	0	0	0	0	0	0	0	0	0	0
NUP214	44.3093	33.0434	39.1529	40.3653	30.7583	34.984	44.9112	35.7915	39.7203	49.0913	42.8059	53.1454	39.0511	34.4343	45.6871	52.3754	45.3923	41.4645	62.8678	53.479	44.3924	66.8796	72.3172	69.7006	69.1469	75.7115	67.3646	37.1492	32.7429	34.086
NUP35	18.1673	18.9461	16.369	26.1942	22.4201	23.8769	19.6202	18.8078	22.6827	17.4507	17.2224	20.777	19.6836	22.659	22.2204	25.1991	21.3006	31.867	20.4469	25.0689	26.4493	19.5225	19.2369	23.7542	16.9407	21.9396	24.7414	18.6837	30.1238	32.9488
NUP35P1	0	0	0	0	0	0	0	0	0	0	0	0	0	0	0	0	0	0	0	0	0	0	0	0	0	0	0	0	0	0
NUP35P2	0	0	0	0	0	0	0	0	0	0	0	0	0	0	0	0	0	0	0	0	0	0	0	0	0	0	0	0	0	0
NUP37	42.1778	36.2665	40.2238	45.4838	48.7721	39.5481	32.9721	40.6412	41.9064	42.3918	49.6083	49.6317	48.503	45.5034	44.5563	48.6051	52.4348	59.18	54.7318	67.2611	101.059	55.7466	61.5576	72.7034	51.6132	52.6351	81.3799	64.1998	80.4306	100.3
NUP43	24.1172	17.5538	21.8657	32.2479	23.3103	23.5624	17.5337	14.4682	19.5119	20.0423	17.8482	21.8644	33.505	28.4	25.601	31.8089	28.7174	28.2852	29.8247	29.1177	30.1189	32.3134	27.783	28.6327	29.8723	28.3837	29.2654	38.504	35.2919	40.4785
NUP50	55.9628	52.2397	44.2245	63.9048	63.011	55.1405	66.4376	60.5594	63.3517	67.1944	64.2535	65.0689	38.9589	38.597	34.9364	38.6352	40.013	34.316	68.8022	61.7415	63.3301	40.7897	43.7944	38.1879	40.5209	43.0963	41.5155	37.8185	36.903	42.3787
NUP54	30.6792	28.051	30.2179	33.9976	26.5718	26.4122	38.4841	28.6832	35.8942	50.2356	42.8605	47.3417	43.7449	38.3331	37.2117	47.1223	30.6681	36.9406	53.7632	50.7787	56.2778	50.6138	45.9829	50.0371	49.3237	47.1763	51.5871	42.4006	45.0494	47.0793
NUP58	58.3777	44.4648	43.413	66.795	59.0442	52.0489	37.6804	31.015	31.4066	54.9347	54.0124	56.139	82.2916	67.7831	68.3972	35.7021	27.9504	24.2607	49.3553	41.8464	33.9582	59.2555	58.2041	46.6539	57.8359	54.2229	50.5945	86.2139	61.6409	53.1958
NUP58P1	0	0	0	0	0	0	0	0	0	0	0	0	0	0	0	0	0	0	0	0	0	0	0	0	0	0	0	0	0	0
NUP62	42.1226	42.4325	38.5899	67.7162	52.7349	60.9284	55.5232	50.2502	52.6997	54.1439	59.6182	59.232	60.4222	55.3083	61.1926	81.1803	64.2578	61.6555	60.5885	53.5561	49.2084	59.4936	56.102	60.9681	62.776	59.0142	59.6209	58.8731	44.4764	50.5206
NUP62CL	9.98519	12.9977	11.6291	21.4191	19.2216	16.707	19.9694	23.0161	21.7875	26.4284	19.1396	20.2255	23.3522	23.9313	20.4466	22.1229	21.0858	23.7891	23.7014	22.0652	12.6004	29.2377	31.5508	22.8887	28.0275	39.3282	25.0889	16.6645	19.7206	14.4571
NUP85	44.171	62.643	52.0144	69.8204	80.4603	63.6404	60.9239	104.035	74.3994	57.7364	88.0318	64.5222	60.6149	67.7686	52.5436	69.0421	88.3261	70.888	62.6937	87.4977	68.023	47.1727	61.4017	61.8481	40.555	64.011	60.6537	68.5011	81.5272	75.0635
NUP88	69.4625	79.8695	67.0855	106.875	99.1906	99.0943	127.711	107.044	116.157	89.7487	89.0366	92.3452	104.057	115.232	121.309	126.055	123.852	115.996	97.1374	96.3759	111.068	92.3797	110.752	100.888	95.7758	97.1983	106.483	108.82	101.89	134.983
NUP93	68.4992	63.6953	64.6956	86.9392	71.2145	76.3397	59.0315	61.0557	61.8361	73.7204	85.7383	98.2854	65.9314	71.4926	75.2532	80.1201	79.3324	87.2201	68.3601	76.0898	116.717	95.295	103.814	101.278	84.5221	100.833	112.499	82.5051	91.3671	126.651
NUP98	53.79	51.268	59.9413	69.8041	72.0283	78.4698	69.7627	53.0332	70.3165	58.2572	59.8351	65.8577	66.4435	74.165	93.9401	84.6141	75.846	87.3414	60.407	65.5039	80.3163	72.8582	63.2714	83.3843	75.421	67.9182	78.6948	65.6678	64.7043	82.4178
NUPL2	33.0791	28.7737	31.4042	39.4279	38.9655	37.6026	60.4353	54.3062	52.3489	59.1963	68.0379	62.4684	54.8365	53.2709	42.0745	41.8727	36.8363	34.5744	58.3581	53.0868	54.0996	53.2245	51.2182	44.1889	50.3313	57.3652	50.1192	49.6577	47.9648	46.5339
NUPR1	166.493	159.241	125.106	249.625	126.731	148.467	121.839	86.3414	117.132	193.83	129.418	92.6281	111.042	117.427	92.0648	153.357	120.194	118.632	126.166	73.9996	4.9011	61.365	52.7687	30.1592	74.6074	65.5219	26.026	102.958	91.7223	8.53005
NUPR2	2.29926	1.41233	1.30131	1.33368	0.304021	0.898289	1.91856	1.08356	1.02783	2.05579	1.38001	1.13318	0.820187	0.118041	0.243506	1.20071	0.236731	1.20409	0.610581	0.862888	1.22463	1.25047	1.01709	1.79985	1.02662	1.08643	1.53345	1.13942	0.329845	0.419364
NUS1	33.8751	34.6917	25.1358	31.2309	32.7863	27.2642	32.4638	30.8325	30.3635	33.688	33.8185	32.0845	47.7001	42.7264	34.0393	34.976	39.8383	35.3359	39.5888	38.535	41.7791	47.0591	46.25	37.3572	44.9743	45.1598	37.6344	53.9396	47.388	47.4105
NUS1P1	0.178219	0	0.199945	0	0.195679	0	0	0	0.280797	0	0	0.167858	0.19495	0	0	0	0	0	0.146719	0	1.65861	0.147231	0	0.177148	0.432952	0	0.260704	0.162537	0.2961	0.451562
NUS1P2	0	0	0	0	0	0	0	0.415869	0.292724	0.219205	0.220479	0	0	0.0753737	0.312711	0	0	0	0.260156	0	0.279313	0	0	0	0	0	0	0.0731659	0	0.268929
NUS1P3	0	0	0	0	0	0	0	0	0	0	0	0	0	0	0	0	0	0	0	0	0	0	0	0.129642	0	0	0	0	0	0
NUS1P4	0	0	0	0	0	0	0	0	0	0	0	0	0	0	0	0	0	0	0	0	0	0	0	0	0	0	0	0	0	0
NUSAP1	32.2245	40.7696	30.8194	175.802	203.541	182.398	94.3288	142.645	109.433	54.0399	77.1721	78.0766	167.56	188.102	144.235	200.503	244.367	231.455	99.8725	153.8	158.026	136.363	202.773	206.348	155.632	203.176	230.068	178.6	175.099	199.389
NUTF2	143.02	127.408	150.045	128.498	142.801	142.579	151.285	134.71	142.056	151.237	156.71	178.226	124.493	139.908	158.723	155.504	144.609	163.076	143.617	128.618	210.079	155.744	172.065	189.464	154.326	147.649	183.5	127.244	140.097	199.193
NUTF2P2	0	0	0	0	0	0	0	0	0	0	0	0	0	0	0	0	0	0	0	0	0	0	0	0	0	0	0	0	0	0
NUTF2P3	0	0	0	0	0	0	0	0	0	0	0	0	0	0	0	0	0	0	0	0	0	0	0	0	0	0	0	0	0	0
NUTF2P4	0	0	0	0	0	0	0	0	0	0	0	0	0	0	0	0	0	0	0	0	0	0	0	0	0	0	0	0	0	0
NUTF2P5	0	0	0	0	0	0	0	0	0	0	0	0	0	0	0	0	0	0	0	0	0	0	0	0	0	0	0	0	0	0
NUTF2P6	0	0	0	0	0	0	0	0	0	0	0.240652	0	0	0	0	0	0	0	0	0	0	0	0	0	0	0	0	0	0	0
NUTF2P7	0	0	0	0	0	0	0.563374	0	0	0	0	0	0	0	0	0	0.259026	0	0.223248	0	0	0	0	0	0	0	0.531873	0	0.176546	0
NUTF2P8	0	0	0	0	0	0	0	0	0	0	0	0	0	0	0	0	0	0	0	0	0	0	0	0	0	0	0	0	0	0
NUTM1	0	0	0	0	0.0250868	0	0	0	0	0	0	0.0116823	0	0	0	0	0.0292637	0	0	0	0	0	0	0	0	0	0	0	0	0.0130709
NUTM2A	1.81577	0.74447	0.542723	1.06627	0.647322	0.31426	1.32063	0.943049	0.623748	0	0.0338626	0	1.86444	1.1523	0.666977	1.57127	0.531483	1.12032	1.16619	0.472682	0.331717	1.49329	0.431147	1.46525	1.16572	0.451674	0.41273	1.41659	0.667815	0.392854
NUTM2B	0.5424	0.556691	0.350298	0.54176	0.51008	0.97857	0.774781	0	0.716736	1.5624	0.968449	1.47644	1.09091	0.654601	1.3832	1.51773	0.485172	1.05904	1.56457	0.792152	1.07593	2.163	1.16744	2.03965	1.8696	1.21469	2.08452	1.29317	0.464012	0.617901
NUTM2D	2.52879	0.762492	2.68928	3.23152	1.7211	3.71384	4.03521	1.08011	2.40984	0	0.0370697	0.094516	5.20132	3.12956	3.74685	3.48271	2.7498	2.57783	5.21557	3.21087	1.54916	3.88943	4.09043	3.40343	4.99376	3.15032	2.88325	5.68347	1.2574	1.70859
NUTM2E	0.0567822	0	0.0744007	0.320889	0.162093	0.197301	0.173018	0.192854	0	0.0425022	0	0.0347904	0.327501	0.709883	0.313577	0.346464	0.326042	0.387941	0.598379	0.301842	0.689392	0.160327	0.246206	0.564607	0.40322	0.260566	1.05058	0.467704	0.188649	0.480097
NUTM2F	0.0105013	0	0	0	0	0	0	0	0	0	0	0	0	0	0	0	0	0	0.0193751	0	0	0	0	0	0	0	0	0	0	0
NUTM2G	0.0288796	0.0192978	0	0	0	0	0	0	0	0	0.0219754	0	0	0	0	0	0	0.0393	0.0193751	0	0.0167276	0.0348824	0	0.0380811	0	0	0.0153088	0.0192634	0	0.0403814
NUTM2HP	0	0	0	0.0212093	0	0	0	0.0225564	0	0.0220461	0	0.0184022	0	0	0.0516952	0	0	0	0.0433789	0.0491951	0	0.0213347	0	0.0208075	0.0525653	0.0746672	0.0374519	0.0460206	0	0
NVL	26.4068	23.8686	18.8333	49.5662	36.4499	43.6824	49.8745	27.3998	36.4431	31.7237	30.9561	28.4348	50.9737	38.9367	38.89	40.5378	41.3391	41.7937	39.2672	31.5436	39.5159	42.1317	39.5372	40.0913	43.8526	38.2791	45.2735	46.0241	29.2022	35.0255
NWD1	0.0489769	0.0555581	0.0678682	0.411858	0.30329	0.570015	0.0535086	0.204508	0.116441	0.0463344	0.387823	0.10495	0.0858462	0.131054	0.106688	1.23812	0.316699	0.734892	0.148088	0.148447	0.0904431	0.182834	0.206904	0.201539	0.23612	0.181714	0.199805	0.145782	0.108449	0.118606
NWD2	0.187272	0.100823	0.0698343	0	0	0.00660058	0.00747246	0.025509	0.0067126	0.302616	0.14855	0.199757	0.00688405	0.00691716	0.00715232	0	0	0	0.0297488	0	0.11751	0.0306304	0	0.0175414	0.0250023	0.0352419	0.0093968	0	0.0295783	0.0186355
NXF1	34.4069	39.0206	30.0829	48.585	50.4139	42.417	36.6837	41.4147	34.7091	38.8483	48.5047	37.4724	51.0363	54.7833	44.4946	53.3243	75.9855	55.9046	46.6928	65.1858	68.8454	47.7494	59.3214	58.6429	44.966	59.3716	52.9016	63.1781	63.6568	66.9012
NXF2	0	0	0	0	0	0	0	0	0	0	0	0	0	0	0	0	0	0	0	0	0	4.91596e-06	0.0540924	0.328799	0.0911782	0.761687	6.85384e-05	0	0	0
NXF2B	0	0	0	0	0	0	0	0	0	0	0	0	0	0	0	0	0	0	0	0	0	0.0777728	1.09241	0.430839	0.168692	1.06408	0.658251	0	0	0
NXF3	0	0.552082	0.14268	0	0.0431953	0.119764	0	0	0	0	0	0	0	0	0.129868	0.131804	0	0.190984	0	0.149003	0.201413	0.257133	0.0478505	0.1235	0	0.231116	0.034117	0	0	0.75023
NXF4	0	0	0	0	0	0	0	0	0	0	0	0	0	0	0.0421934	0	0	0	0	0	0.0226351	0	0.04381	0.0345438	0	0	0	0	0	0
NXF5	0	0	0	0	0	0	0	0	0	0	0	0	0	0	0	0	0	0	0	0	0	0	0	0	0	0	0.0332391	0	0	0
NXN	91.3589	66.8594	96.5985	67.2505	61.0926	56.0054	109.691	46.8095	91.8368	86.9463	65.3838	85.7872	78.1037	68.5358	95.215	82.5601	52.8827	80.648	64.209	53.4033	42.1183	68.6371	51.3196	66.79	60.3749	47.087	61.1625	63.3997	43.5329	58.9437
NXNL1	0.126992	0	0	0.118975	0.293464	0.195056	0	0.188347	0.198377	0	0.332831	0.164021	0.271341	0.068255	0	0.442216	0.137002	0.190258	0.058791	0	0.0505085	0.0603447	0	0.404368	0.345924	0.209065	0.0465301	0.19897	0.0962161	0.548326
NXNL2	0.402584	0.526808	1.34493	0.394531	0.5601	1.41353	0.405643	0.231742	0.616214	0.59536	0.321928	1.09957	0.956736	0.434073	1.16578	1.31943	1.31495	2.01641	1.12105	0.653096	2.0021	1.11125	0.866095	1.36488	1.07571	1.08924	1.83245	0.921053	0.439894	1.03378
NXNP1	0	0	0	0	0	0	0	0	0	0	0	0	0	0	0	0	0	0	0	0	0	0	0	0	0	0	0	0	0	0
NXPE1	0	0	0	0	0	0	0	0	0	0	0	0	0	0	0	0	0	0	0	0	0	0	0	0	0	0	0	0	0	0
NXPE2	0.026793	0	0.0289696	0	0	0	0	0	0.0836077	0	0	0.0230392	0.0571682	0	0.0296988	0.0266152	0.0288588	0	0.024729	0	0	0	0	0	0	0.0293014	0.0195435	0	0.0203984	0
NXPE2P1	0	0	0	0	0	0	0	0	0	0	0	0	0	0	0	0	0	0	0	0	0	0	0	0	0	0	0	0	0	0
NXPE3	5.81816	8.12985	6.01147	13.7775	19.1373	12.7572	5.10772	5.93597	5.83808	6.86975	10.005	9.52431	23.8216	19.7858	17.1141	17.4845	14.2722	18.836	6.30481	7.62671	7.74333	9.91475	9.71398	9.27224	11.3116	8.48855	10.0585	26.0695	18.3878	21.5828
NXPE4	0	0	0	0	0	0	0	0	0	0	0	0	0	0	0	0	0	0	0	0	0	0	0	0	0	0	0	0	0	0
NXPH1	0	0	0	0	0	0	0	0	0	0	0	0	0	0	0	0	0	0	0	0	0	0	0	0	0	0.273327	0	0	0	0
NXPH2	0	0	0.0209839	0	0	0	0.0674467	0	0	0.101067	0.121821	0.0667311	0.0413953	0	0.0215046	0	0	0	0	0	0.0307449	0.184172	0	0.0703631	0.045133	0.0212078	0.183849	0	0	0
NXPH3	0.907002	0.724747	1.20772	0.990179	1.48704	1.02602	0.495556	0.869262	0.764588	0.381264	1.2006	0.706754	1.01294	1.84516	2.16454	1.68751	1.44783	1.61679	0.835738	1.45519	0.794473	1.27776	1.09539	1.78927	0.943076	1.40221	1.19747	1.83046	1.52938	0.51803
NXPH4	3.74455	2.96366	3.22575	24.6835	10.8242	17.1779	19.3956	12.8334	17.8695	15.6792	14.1953	10.9629	15.3056	12.7371	15.7021	21.3845	15.2257	12.8056	15.1911	16.9567	8.65045	18.1388	19.244	18.3334	17.5491	17.4731	13.2603	24.8374	12.552	6.31323
NXT1	37.7278	27.9452	23.8252	31.3609	23.6853	26.917	44.943	31.7272	40.2001	37.1911	30.1016	38.4672	33.1551	30.683	35.7367	37.4682	23.1137	29.0709	38.4338	32.4927	35.0806	37.7355	26.6963	29.3812	29.5991	25.5634	26.5266	30.0247	27.5684	28.369
NXT1P1	0	0	0	0	0	0	0	0	0	0	0	0	0	0	0	0	0	0	0	0	0	0	0	0	0	0	0	0	0	0
NXT2	8.97943	8.49415	9.24423	14.6289	12.6659	12.2302	6.87847	8.42807	8.78634	10.1907	8.38454	10.3315	13.2288	10.938	9.96675	10.219	8.97013	12.1289	11.1904	11.1278	12.6243	15.8713	17.9244	19.4325	16.0632	16.417	20.4241	14.3834	13.4016	15.1698
NYAP1	0.128631	0.118599	0.555891	0.194763	0.053276	0.528039	0.06685	0.0285102	0.134223	0.0820597	0	0.227463	0.688755	0.277683	0.715723	0.100303	0.139159	0.22499	0.437849	0.17724	0.31351	0.149672	0.161937	0.430204	0.145386	0.126118	0.136644	0.217903	0.17855	0.254393
NYAP2	0	0	0	0.114904	0.0211728	0.0684345	0	0.011014	0	0.0116271	0.0350171	0.028761	0.0356857	0	0.0257557	0.0341	0	0	0.0206122	0.024959	0.0176556	0.0240955	0.0341624	0.0303166	0.00864623	0	0.0243741	0.0117009	0.0170298	0.0107324
NYNRIN	0.204613	0.86721	0.77088	0.395725	0.432364	0.600439	0.0687395	0.11081	0.048027	0.639232	1.18017	0.935793	0.05629	0.120192	0.241245	0.771107	0.461698	0.849484	0.431776	0.655842	0.402104	0.219153	0.343619	0.418352	0.286219	0.428533	0.312152	1.17325	0.861327	0.526976
NYX	0	0	0	0	0	0.0236903	0	0	0	0	0	0	0.0247103	0	0	0	0	0.0462381	0	0	0	0	0	0	0	0	0	0	0	0
OACYLP	0.0483535	0	0	0	0	0.0883814	0.0280213	0.0426796	0	0	0.0452297	0	0	0.0259255	0.114834	0.701947	0.215786	0.732209	0.23182	0	0	0.0820281	0.106542	0.331325	0.0335483	0.0473017	0.21278	0.0253301	0	0.023239
OAF	13.3046	15.7229	12.3632	7.23789	8.07764	9.28343	11.7218	13.2707	10.5705	9.84794	10.1305	11.276	13.1806	14.7258	13.3338	12.7617	16.2147	16.2526	16.2192	24.2158	20.8289	12.9527	14.452	13.3993	13.9222	17.1542	13.861	10.6468	13.5794	16.4798
OARD1	39.8433	33.1651	27.1761	37.4648	29.1016	27.3245	47.325	35.841	39.9297	42.8446	47.5979	44.2315	46.0047	38.1786	36.7417	38.5468	21.4962	24.4841	47.458	33.3275	25.5375	55.7066	42.816	41.9311	60.1706	44.4748	42.6759	41.2282	25.8363	24.7169
OAS1	156.977	135.209	220.875	94.2986	63.0206	115.026	20.8107	15.186	46.4299	132.462	180.688	221.2	306.986	216.103	243.023	202.244	71.695	215.167	281.373	171.074	16.3089	297.255	166.956	278.205	315.37	203.533	331.847	130.872	35.1249	24.1842
OAS2	162.986	85.288	205.599	82.7228	30.795	90.3202	11.5056	3.82865	21.955	136.383	161.805	243.992	231.39	148.821	217.707	248.952	53.0592	231.66	269.546	171.024	23.6973	372.999	206.34	331.063	385.041	216.527	419.256	53.0231	10.8212	14.8085
OAS3	184.304	122.006	190.484	131.871	85.3059	140.597	45.7493	38.9486	63.8679	155.465	174.106	206.608	396.913	291.902	296.973	247.831	86.415	213.229	318.93	161.923	55.9833	416.82	217.722	330.329	394.529	221.477	356.52	218.693	58.9944	53.2998
OASL	94.4159	26.7511	86.7058	42.4888	19.6916	50.5	16.5862	4.48893	20.0126	40.9165	22.4591	61.3575	124.327	86.998	120.666	129.038	39.745	106.757	166.931	30.4819	47.5567	193.206	41.2401	169.08	175.869	36.4315	208.177	36.7485	8.37187	13.0542
OASL2P	0	0	0	0	0	0	0	0	0	0	0	0	0	0	0	0.271665	0.294558	0.272289	0	0	0	0	0	0	0	0	0.301678	0	0	0
OAT	53.7757	58.2298	60.6736	87.9985	86.7573	78.2808	57.8463	70.8167	65.8588	61.7339	72.4457	76.248	106.175	98.7485	82.6714	76.8171	81.7867	88.8077	78.2113	99.5655	142.866	91.2427	97.8982	111.303	86.5007	87.8265	117.432	128.823	135.217	166.407
OAZ1	376.639	353.836	330.425	536.423	440.384	472.853	428.127	371.898	462.031	509.713	445.316	498.485	718.124	664.877	625.861	598.28	556.195	663.155	638.84	498.096	856.133	766.569	609.053	805.548	738.747	573.321	791.883	916.127	620.29	855.262
OAZ2	24.1322	19.2353	23.2376	40.2455	27.7371	31.12	27.0819	18.3865	24.4128	38.873	28.4968	33.9392	49.1116	44.3247	48.7531	50.6425	33.7968	55.7276	41.6649	24.3642	45.0659	42.4424	35.3163	51.9271	41.9405	30.9105	44.0034	75.9809	37.9193	54.0086
OAZ3	1.85224	1.01885	1.03698	0.99681	1.31138	0.720797	1.9954	1.03728	0.845204	1.01223	1.2482	0.856546	2.02904	1.64113	0.527744	1.2795	1.09488	1.29294	1.79651	2.67487	2.48391	1.29004	2.69212	1.41972	1.40107	1.81763	1.42099	1.22057	1.10797	0.926275
OBP2A	0	0	0	0	0	0	0	0	0	0	0	0	0	0	0	0	0	0	0	0	0	0	0	0	0	0	0	0	0	0.126667
OBP2B	0	0	0	0	0	0	0	0	0	0	0	0	0	0	0	0	0	0	0	0	0	0	0	0	0	0	0	0	0	0
OBSCN	2.05738	3.71828	1.99231	1.13819	3.48053	1.63302	0.940041	2.39967	1.61974	1.48341	1.29739	0.89489	2.66981	2.84838	1.3795	2.54359	4.57375	2.78475	6.0254	13.5146	3.90476	1.70128	2.60956	1.50273	1.04879	5.86382	1.66582	1.53213	3.15786	1.06907
OBSL1	11.0446	13.0625	15.1225	62.5044	49.0975	60.5817	19.3196	15.7771	17.4555	14.7272	20.5239	18.5767	25.631	23.0853	23.4925	62.551	40.9096	54.0174	21.7064	20.5255	15.72	10.4729	9.07093	15.2097	10.5686	10.3721	10.7756	31.4723	17.594	16.2031
OC90	0	0	0	0	0	0	0	0	0	0	0	0	0	0	0	0	0	0	0	0	0	0	0	0	0	0	0	0	0	0
OCA2	0	0	0	0	0	0.0169454	0	0	0	0	0	0	0	0	0	0	0	0.06985	0.0156791	0	0	0.080787	0	0	0	0	0.0170099	0.0244441	0	0
OCEL1	9.48056	12.1348	12.2169	21.6995	23.4334	17.8368	11.8752	16.2805	10.7646	11.7987	18.924	12.8711	15.4899	16.9094	12.8804	20.3119	24.0172	21.5846	15.1992	18.5836	11.019	10.9977	12.3276	15.4172	10.859	15.6257	10.679	16.4607	12.4485	7.20811
OCIAD1	83.1681	70.8323	77.4162	85.306	62.3902	71.4351	96.3358	70.7785	90.9606	124.388	107.977	114.379	104.767	94.9969	97.0599	107.237	81.24	95.7281	128.395	104.56	94.8467	112.084	91.4486	104.907	119.207	89.142	107.662	117.454	93.7157	96.0097
OCIAD2	55.6597	74.134	64.1144	30.422	32.0589	31.6462	48.3346	86.4472	65.1658	82.626	96.4297	88.8518	62.3357	67.172	44.8193	42.4222	47.5373	49.8091	73.7427	93.256	130.055	75.797	113.272	85.2857	84.709	98.9595	85.4178	57.1935	63.3315	81.7528
OCLM	0.621086	0.635042	0.298362	0.905151	1.2121	0.848122	0.40156	0.34121	0.359405	0.431647	1.23007	1.6047	0.589929	0.59366	0.383106	0.48073	1.26595	0.758273	1.08675	1.08383	1.15339	1.04954	1.4183	0.502498	0.859766	1.21248	1.01212	1.00863	0.992706	0.463398
OCLN	20.5973	28.562	19.593	16.0862	22.2114	9.14569	16.6978	25.0727	13.5535	28.9441	35.5826	30.5765	34.3352	25.0135	21.33	13.2905	23.0117	8.61559	22.8393	28.98	25.5887	32.1257	40.4137	28.1872	26.0262	47.5439	30.364	31.9964	33.7822	18.6288
OCLNP1	0.505837	0.777801	0.228057	0.994987	0.903751	1.3094	0	0.612281	0.483608	0	1.79256	1.19485	1.00091	0.508518	0	0.222283	3.63669	1.32444	1.24802	3.17314	0.576089	0	1.51268	0.245736	0.375683	1.51611	0.723425	0.51507	0.734538	0.411743
OCM	0	0	0.117518	0.101912	0.173659	0.33462	0	0.215274	0	0.0978702	0.295515	0.187607	0.465562	0.101079	0	0.186998	0.352734	0.108736	0	0	0	0.357101	0.112253	0.198647	0	0.239813	0.240499	0.195586	0.409615	0
OCM2	0	0	0	0	0	0	0.633585	0	0	0	0	0	0	0	0.200135	0	0	0	0	0	0	0	0	0	0	0	0	0	0	0
OCRL	20.4632	14.9196	18.3829	29.0764	23.3367	22.9923	18.4509	13.7443	16.8167	25.4542	21.5242	21.1557	28.6331	22.8503	21.7125	25.3602	18.0338	18.3452	27.8227	18.674	17.4394	29.6963	24.9707	24.6582	28.7635	23.8755	21.9344	28.7687	18.4032	16.7297
OCSTAMP	0.0263066	0	0	0	0	0	0	0	0	0	0	0	0	0	0	0	0	0	0	0	0.0834088	0.0249716	0	0	0	0	0	0	0	0
ODAM	0	0	0	0	0	0	0	0	0	0	0	0	0	0	0	0	0	0	0	0	0	0	0	0	0	0	0.0313433	0	0	0
ODAPH	0.0637863	0.232924	0.137614	0.106424	0.029307	0.0988048	0	0.0313459	0.131804	0.132601	0.0665962	0.137327	0.172096	0.465269	0.235619	0	0.13685	0.46454	1.23738	0.829693	0.238295	0.0902504	0.130108	0	0.19772	1.61786	0.274887	0	0.304176	0.120867
ODC1	139.778	60.1657	42.521	92.9602	76.9582	72.695	114.497	68.0017	78.7941	73.5579	47.7853	42.0496	150.378	135.137	119.765	119.846	84.4681	111.27	201.749	90.6716	269.509	230.688	118.622	142.726	202.446	108.613	147.862	176.638	136.099	312.082
ODCP	0.0671288	0	0	0.0316488	0.0310683	0.106744	0	0.0334031	0.120807	0	0.0351447	0.0289828	0.035846	0.0359884	0.0745417	0.0336994	0.0363034	0.0347542	0.156659	0.0753898	0.0550093	0	0.103141	0.0610627	0.131396	0.11121	0.0490602	0.21209	0.0772062	0.0970822
ODF1	0	0	0	0	0	0	0	0	0	0	0	0	0	0	0	0	0	0	0	0	0	0	0	0	0	0	0	0	0	0
ODF2	40.0936	30.9472	31.1825	39.0355	34.502	44.6073	68.5091	53.1555	65.4905	43.9121	44.4963	42.6175	50.485	49.6294	52.1956	62.6561	62.4224	56.3404	57.3616	62.331	67.5638	55.6903	63.5649	60.3196	58.9285	73.1562	61.5748	45.5055	35.8609	47.4178
ODF2L	28.8287	38.7664	36.3816	39.6317	38.6733	25.6627	31.6991	40.9932	36.6904	42.6036	52.1387	42.9575	54.6164	40.6443	40.4357	44.1386	42.8105	38.6238	47.6813	51.9811	34.4035	32.1803	54.0647	38.566	40.6031	56.2825	37.3833	43.8309	56.878	44.5158
ODF3	0	0	0	0	0	0	0	0	0	0	0	0	0	0	0	0	0	0.0341091	0	0	0	0	0.0174654	0	0	0	0	0	0	0
ODF3B	11.6244	5.42139	11.5086	4.87106	2.49454	4.76668	4.02763	1.38988	3.03126	11.736	7.63199	12.6911	6.54547	7.59513	5.73355	12.6465	6.05484	8.87625	22.8639	11.8569	2.24881	14.0144	4.76355	10.1531	12.7307	6.58654	9.68238	4.60384	2.10598	0.89428
ODF3L1	0.0512189	0.141319	0.387583	0.0479847	0	0.0524268	0	0	0.159957	0	0	0.0881652	0.109387	0.165048	0.454628	0.203729	0.386588	0.562595	0	0.0573665	0.325562	0.194632	0.262665	0.325876	0.159277	0	0.074951	0.107109	0.0777384	0.0491759
ODF3L2	0	0	0.146203	0	0	0.138931	0	0	0.0419251	0	0	0	0.0430035	0	0.301309	0	0.29293	0.080443	0.0372281	0	0.0319772	0	0	0	0.0938726	0	0	0	0.0306182	0
ODF4	0	0	0	0	0	0	0	0	0	0	0	0	0	0	0	0	0	0	0	0	0	0	0	0	0	0	0	0	0	0
ODR4	17.6632	13.4486	12.8791	25.3616	17.6007	16.8863	22.4131	15.5966	20.7809	21.7397	18.3795	20.4058	22.4206	18.0561	20.9965	19.6225	14.5256	16.6618	21.1714	19.7645	21.5225	26.3004	20.7606	22.0098	23.2977	19.8112	26.2512	22.9417	20.0491	19.4052
OFCC1	0	0	0.0616466	0	0	0	0.0713604	0.112759	0	0.0378311	0.165037	0.135549	0	0	0	0	0	0.156969	0.111165	0.134909	0	0	0	0.0434677	0	0	0.142646	0	0	0
OFD1	37.1165	37.03	34.4889	32.8123	31.5818	25.2386	37.8299	38.6433	42.6501	35.6985	37.9581	36.9769	44.4136	50.4098	44.4932	37.7463	47.7215	32.425	38.2665	41.7729	31.9418	55.7153	76.2852	58.3534	50.1639	73.6041	55.117	37.5212	55.3824	43.4056
OFD1P10Y	0	0	0	0	0	0	0	0	0	0	0	0	0	0	0	0	0	0	0	0	0	0	0	0	0	0	0	0	0	0
OFD1P11Y	0	0	0	0	0	0	0	0	0	0	0	0	0	0	0	0	0	0	0	0	0	0	0	0	0	0	0	0	0	0
OFD1P12Y	0	0	0	0	0	0	0	0	0	0	0	0	0	0	0	0	0	0	0	0	0	0	0	0	0	0	0	0	0	0
OFD1P13Y	0	0	0	0	0	0	0	0	0	0	0	0	0	0	0	0	0	0	0	0	0	0	0	0	0	0	0	0	0	0
OFD1P15Y	0	0	0	0	0	0	0	0	0	0	0	0	0	0	0	0	0	0	0	0	0	0	0	0	0	0	0	0	0	0
OFD1P16Y	0	0	0	0	0	0	0	0	0	0	0	0	0	0	0	0	0	0	0	0	0	0	0	0	0	0	0	0	0	0
OFD1P17	0	0	0	0	0	0	0	0	0	0	0	0	0	0	0	0	0	0	0	0	0	0	0	0	0	0	0	0.0182339	0.0132295	0
OFD1P18Y	0	0	0	0	0	0	0	0	0	0	0	0	0	0	0	0	0	0	0	0	0	0	0	0	0	0	0	0	0	0
OFD1P1Y	0	0	0	0	0	0	0	0	0	0	0	0	0	0	0	0	0	0	0	0	0	0	0	0	0	0	0	0	0	0
OFD1P2Y	0	0	0	0	0	0	0	0	0	0	0	0	0	0	0	0	0	0	0	0	0	0	0	0	0	0	0	0	0	0
OFD1P3Y	0	0	0	0	0	0	0	0	0	0	0	0	0	0	0	0	0	0	0	0	0	0	0	0	0	0	0	0	0	0
OFD1P4Y	0	0	0	0	0	0	0	0	0	0	0	0	0	0	0	0	0	0	0	0	0	0	0	0	0	0	0	0	0	0
OFD1P5Y	0	0	0	0	0	0	0	0	0	0	0	0	0	0	0	0	0	0	0	0	0	0	0	0	0	0	0	0	0	0
OFD1P6Y	0.0335872	0.123492	0.0363138	0	0.0310157	0	0	0	0.0349441	0.0349928	0	0	0	0	0.0372398	0	0	0	0.0620361	0	0.0532832	0	0.0343841	0.030482	0	0.0367559	0.0490407	0	0	0.0968146
OFD1P7Y	0	0	0	0	0	0	0	0	0	0	0	0	0	0	0	0	0	0	0	0	0	0	0	0	0	0	0	0	0	0
OFD1P8Y	0	0	0	0	0	0	0	0	0	0	0	0	0	0	0	0	0	0	0	0	0	0	0	0	0	0	0	0	0	0
OFD1P9Y	0	0	0	0	0	0	0	0	0	0	0	0	0	0	0	0	0	0	0	0	0	0	0	0	0	0	0	0	0	0
OGA	96.9663	99.9514	92.9076	106.329	90.3786	80.8308	85.5446	84.7982	82.3464	105.539	113.05	101.454	128.92	115.049	97.3614	102.1	116.685	84.2263	124.507	130.32	100.852	145.846	150.334	140.814	141.923	167.393	129.24	117.561	147.945	103.077
OGDH	65.122	89.3283	67.6339	88.4887	122.896	99.0731	66.4032	100.08	72.124	83.5501	129.72	94.6473	61.3489	67.6672	73.7074	80.9412	99.2183	93.9473	73.3003	97.8567	87.3557	62.0354	107.842	84.1271	64.521	109.328	81.182	61.0083	86.8695	86.0663
OGDHL	1.21229	0.607557	1.50779	1.22109	0.202829	0.95318	1.39414	0.666476	1.73803	1.82936	2.29058	3.08557	5.51215	2.81564	5.50886	3.48185	0.478772	3.42581	4.56802	2.56804	1.88257	3.04608	1.03478	4.22053	2.83999	1.00299	3.14284	7.20964	2.35357	6.0777
OGFOD1	71.4565	63.8448	67.2928	57.9035	55.5898	50.7196	65.1216	58.7644	58.3678	79.7718	80.1095	83.8464	53.0163	45.1604	51.8349	63.6275	58.6136	63.4252	66.9784	64.9084	67.871	82.1815	81.895	76.1945	69.9923	79.844	85.1148	51.8201	68.4243	72.3966
OGFOD1P1	0.17325	0.127404	0.149851	0	0.0639968	0.106346	0	0.0342394	0.0360512	0.324907	0.108833	0.149021	0.221865	0.260263	0.0768398	0	0	0.138356	0.256021	0.0775025	0	0.197402	0.0354763	0.220147	0.161459	0.075846	0.202397	0.181374	0.0790588	0.0998738
OGFOD2	17.0583	15.2523	15.9642	25.5333	15.5029	15.8935	17.271	11.7353	18.218	20.777	14.384	14.1991	23.1437	18.5411	15.4615	27.7465	17.2454	16.5954	21.4016	19.3623	21.3941	22.0338	16.8308	22.18	21.4627	22.1914	18.033	37.2821	15.4645	14.7622
OGFOD3	15.1579	13.1017	16.3705	19.4275	15.4716	17.0137	26.4182	15.4542	21.6447	24.8394	17.8868	21.3791	31.7456	26.7321	24.2476	27.8063	19.2323	25.8882	21.2406	16.9952	16.994	25.673	18.115	23.4551	23.5029	19.8373	21.503	33.7861	19.9437	16.3253
OGFR	21.175	23.3754	22.6425	30.8197	32.1083	31.1283	15.7859	16.6972	18.1144	30.5511	39.3322	37.9608	40.7741	37.3856	35.6638	46.5796	37.17	36.9392	29.2161	33.5229	21.2331	30.66	30.528	36.18	30.4226	32.5186	33.6871	28.2206	23.6163	18.9384
OGFRL1	29.8757	27.1042	25.291	110.761	58.6825	62.6218	55.0405	43.1502	48.6658	58.734	54.1745	51.9063	51.1176	41.9564	54.2655	119.171	41.4246	64.0862	38.6961	31.4341	18.1012	37.0357	27.4862	26.3034	34.7546	26.808	26.6775	45.1798	35.0541	30.4796
OGG1	15.4309	10.3044	11.0464	19.8045	17.3625	20.1042	22.9429	22.5801	23.6035	15.1653	17.1711	16.1877	27.5426	20.957	21.5219	29.4917	16.2496	18.9182	16.404	12.2578	12.895	20.3555	14.6712	15.0774	18.6673	11.0677	14.1361	21.4799	13.0755	14.3159
OGN	0	0	0	0	0	0	0	0	0	0	0	0	0	0	0	0	0	0	0	0	0	0	0.0359553	0.0159429	0	0	0	0	0	0
OGT	105.937	75.9702	79.5352	260.465	124.762	134.126	109.76	71.2774	84.2186	115.072	72.3642	68.9148	175.379	149.242	108.083	186.465	149.119	74.2522	194.719	136.226	70.6874	136.421	130.604	84.175	140.302	136.004	81.7053	132.891	105	54.8933
OIP5	9.12808	8.14543	7.30932	25.209	26.5426	18.9781	16.6716	17.552	17.3589	8.86496	14.1461	11.2688	38.1158	27.9773	29.9455	27.6547	26.9465	29.1983	21.3809	22.7508	33.592	28.1233	24.415	29.1789	26.4295	24.6643	33.8772	48.8115	32.3252	47.1186
OIT3	0.0344081	0.066584	0.0372011	0.0452539	0.0222969	0	0	0.0340001	0.107397	0.0503196	0.101102	0.0887872	0	0.110761	0.114454	0.106161	0.182086	0.0723165	0.0635569	0.115439	0.24443	0.0458515	0.148208	0.156146	0.0187322	0.184853	0.102756	0.0253053	0.0785092	0.204814
OLA1	264.589	199.516	226.721	190.434	166.644	193.285	285.079	235.246	273.21	216.758	182.341	202.126	306.687	281.477	295.946	299.415	229.503	277.914	278.43	214.576	248.591	270.711	217.181	244.068	279.439	210.414	258.572	372.134	260.886	363.467
OLA1P1	0.0490883	0.0450076	0	0	0.0451787	0.0501312	0.113733	0	0	0.0507599	0.0509879	0.0842156	0	0	0	0.0485692	0	0	0.0452664	0	0.0389806	0	0.049824	0.177733	0	0	0	0	0	0
OLA1P2	0.163632	0	0	0.0425308	0.0417726	0.0937415	0.105276	0.143322	0.099301	0.0943779	0.0945603	0.0389095	0.0993223	0.19523	0.200305	0	0.15316	0.0964134	0.272661	0.202684	0.144791	0.0452592	0.0925663	0.249861	0.105351	0	0	0.0552206	0.0686005	0.04386
OLA1P3	0.58039	0.321627	0.403856	0.647614	0.5402	0.603405	0.329842	0.328115	0.772766	0.625626	0.670596	0.618918	0.580714	0.476427	0.76448	0.695388	0.796091	0.634051	0.645183	0.765261	0.676929	0.473204	0.456457	0.397945	0.31336	0.73607	0.477411	0.476465	0.351546	0.650212
OLAH	0.165275	0.240742	0.490214	0.122727	0.172894	0.184634	0.113971	0.065841	0.160253	0.504131	0.0342859	0.0563379	0.385289	0.279151	0.235536	0	0.247003	0.397234	0.209843	0.159723	0.599245	0.292388	0.167927	0	0.101222	0.142838	0.381978	0.308511	0.511928	0.710831
OLFM1	0	0	0	0	0	0	0	0	0	0	0	0	0	0	0	0	0	0	0	0	0	0	0.0221536	0	0	0	0	0	0	0
OLFM2	5.42883	2.00583	4.12468	0.697963	0.151215	0.868951	3.3556	2.70015	2.21689	4.83455	2.6326	3.16993	1.18779	0.927658	1.5143	0.232316	1.17713	1.27529	3.80236	2.44028	1.67249	1.50945	1.49168	1.58898	1.41726	1.66895	0.646708	1.92065	1.68703	0.665648
OLFM3	0	0	0.0263874	0	0	0	0	0	0	0	0	0	0	0	0	0	0	0	0	0	0.0606522	0	0	0	0	0	0.0177958	0	0	0
OLFM4	0	0	0	0	0	0	0	0	0	0	0	0	0	0.0197596	0	0.0183045	0.0396946	0.0735797	0.017001	0	0.0146004	0	0.0565207	0	0	0	0.0134316	0	0	0.194949
OLFM5P	0.112924	0.138416	0	0	0	0	0	0	0.0391672	0.588289	0.394148	0.485708	0.763309	0.565567	0.417415	0.261862	0	0.150308	0.938905	0.168431	0	1.32252	0.462613	0.64929	1.25681	0.206043	0.962292	0.315179	0.0858497	0.108482
OLFML1	0	0.0522744	0.0205075	0.246941	0.0525474	0.235404	0.0439838	0.0187343	0	0.0197542	0.059526	0.0652146	0.0202273	0	0.0952108	0.121348	0.0204207	0.0567785	0.0349853	0.0635411	0.0751135	0.0180726	0.0581556	0	0	0	0.0386293	0	0.0433621	0.0364676
OLFML2A	6.18789	20.8049	11.1645	15.9374	17.6209	14.6421	6.75701	23.4485	9.84002	9.82586	22.5943	13.7712	8.00558	12.2462	6.72419	45.9297	42.3696	29.6888	11.5574	43.672	2.733	5.05151	20.444	6.28582	5.76085	19.1497	4.98461	5.40073	15.7882	3.10506
OLFML2B	0	0	0.0211841	0.0463128	0.018083	0.101094	0.0226972	0	0.052178	0.0171636	0	0.0336842	0.053523	0	0.0365176	0.150881	0.168762	0.0500514	0.140813	0	0.121118	0	0.0505178	0.277205	0.0303763	0	0	0.0615989	0.0149298	0.28871
OLFML3	0	0.0505662	0	0.029252	0	0.0958219	0.0362131	0	0.0324835	0	0	0	0	0.0334977	0	0	0.067277	0.093502	0.025783	0	0.12381	0	0	0.0566643	0.0242318	0	0.0227887	0	0.0475169	0.0264402
OLIG1	0	0	0	0	0	0	0	0	0	0	0	0	0.229019	0	0.0259671	0	0.0504645	0.215572	0	0.0604603	0.148533	0.203411	0	0	0	0	0.0395005	0.0245486	0.0356913	0.0900857
OLIG2	0	0.0392485	0.0230938	0	0	0	0	0	0.0222117	0	0	0	0	0	0.047338	0	0.0459979	0	0	0	0.0338429	0	0.0162828	0.077452	0.0165601	0.017409	0.0467048	0.0671438	0	0.0205317
OLIG3	0	0	0	0	0	0	0	0	0	0	0	0	0	0	0	0	0	0	0	0	0	0	0	0	0	0	0	0	0	0
OLR1	2.68847	1.02822	5.30979	1.44802	0.527589	4.02181	1.36847	1.06716	2.37583	5.09541	1.66098	8.3923	1.06957	0.51852	3.183	1.67542	0.299518	2.7121	2.03147	0.67395	1.12876	0.880395	0.172641	3.21393	1.20258	0.385212	2.22133	0.506815	0.185639	0.186481
OMA1	23.7488	14.083	23.6902	21.2312	17.4234	27.4805	21.8822	17.7589	37.1581	29.9136	21.8678	23.4436	19.4783	17.0333	28.0212	34.6118	11.8484	29.8234	25.1217	16.8171	19.2661	36.2515	25.6421	39.9725	34.9237	23.0566	41.7313	20.0162	16.4784	20.785
OMD	0	0	0	0.0607619	0.019957	0.0221092	0	0	0	0	0	0	0.0691827	0	0.1198	2.08278	0.535481	1.35932	0.0199457	0	0	0.0205198	0	0.0392027	0.016764	0	0	0.0226558	0	0.0623512
OMG	0	0	0	0	0.0724371	0.160503	0	0	0	0	0	0.144301	0	0	0	0	0	0	0	0	0	0	0	0.153057	0	0	0	0	0	0
OMP	0	0	0	0	0	0	0	0	0	0	0.160912	0	0.65541	0.165339	0	0	0	0	0.142583	0.17287	0.735782	0	0	0.700702	0	0	0.226393	0	0	0.438404
ONECUT1	0	0.030852	0.128888	0	0	0.0524384	0	0.099497	0	0	0	0	0.0273485	0	0.028415	0	0.0828334	0	0.0236588	0.028647	0.0406386	0.0243344	0	0	0	0	0.0560905	0.026856	0.0195205	0
ONECUT2	0.227227	0.0890299	0.15727	0.0340581	0.00279492	0.068121	0.280376	0.365442	0.385109	0.643588	0.388222	1.34911	1.58099	0.285523	0.429459	0.552524	0.599219	0.738212	0.396263	0.101361	0.296075	0.586258	0.574447	0.466218	0.868369	0.409087	0.409806	0.952113	0.161972	0.351591
ONECUT3	0.0423531	0.111092	0.0457778	0.0354564	0.0669926	0.0508926	0.0139968	0.131437	0.03143	0.182659	0.136328	0.111491	0.00647986	0.0129553	0.0288862	0.0454169	0.0662723	0.0422461	0.0167803	0.115558	0.0341488	0.093467	0.117909	0.0631961	0.0954709	0.132003	0.130211	0.0380846	0.0184739	0.029102
OOEP	0.0588682	0	0	0	0.0544068	0	0	0	0	0	0	0	0	0	0	0	0.066944	0.0619799	0.217938	0	0.226983	0.211326	0.181284	0.315943	0	0.0680988	0	0	0.377439	0.15271
OOSP1	0	0	0	0	0	0	0	0	0.155553	0	0	0	0	0	0	0.0784884	0	0	0	0.167586	0.0628032	0	0.162198	0	0	0.173309	0.115768	0	0	0
OOSP1P1	0	0	0	0	0	0	0	0	0	0	0	0	0	0	0	0	0	0	0	0	0	0	0	0	0.344402	0	0	0	0	0
OOSP1P2	0	0	0	0	0	0	0	0	0	0	0	0.0995391	0	0	0	0	0	0.115372	0	0	0	0	0	0.105429	0	0	0.0851106	0	0.173672	0
OOSP2	0	0	0	0	0	0	0	0	0	0	0	0	0	0	0	0	0	0	0	0	0	0	0	0	0	0	0	0	0	0
OOSP3	0	0.0666867	0	0.0678867	0	0	0	0.0716523	0	0	0	0.062413	0	0	0	0	0.234608	0	0	0	0.173065	0	0	0	0.0564396	0.0795961	0.106319	0.0756267	0	0
OOSP4A	0	0	0	0	0	0	0	0	0	0	0	0	0	0	0	0	0	0	0	0.136435	0	0	0	0	0	0	0	0	0	0
OOSP4B	0.0375266	0	0.121715	0.0731052	0	0	0	0	0	0.0390998	0	0	0	0	0.0416142	0.063917	0	0	0.0371678	0	0.0305044	0	0	0	0	0	0	0	0	0.0360506
OPA1	61.4436	70.8141	61.1118	94.4147	90.1122	92.4985	98.7597	82.5353	97.19	83.9111	86.1407	89.2241	128.987	128.115	124.709	119.18	111.825	116.281	69.5791	61.7003	80.3792	96.7879	100.355	97.2231	102.145	92.1153	99.8801	121.452	133.872	161.609
OPA3	8.82987	10.1824	8.17634	15.2628	15.4238	16.4532	14.4093	13.1967	13.5484	14.1101	16.8268	10.8763	14.685	13.7888	15.0776	16.8368	13.8341	13.1752	10.3829	9.70881	8.36202	12.2139	14.8548	10.3243	10.9097	13.5805	10.8075	13.4309	10.171	9.79576
OPALIN	0.0167308	0	0	0	0	0	0	0	0	0	0	0.0143815	0	0.053798	0.037076	0	0	0	0.0154285	0	0.0264996	0.0158769	0.017097	0.0303245	0	0	0	0	0	0.0461168
OPCML	0	0.00744305	0	0	0	0	0	0	0	0	0	0	0	0	0	0.0865383	0.00872152	0	0	0	0	0.0413406	0	0	0	0	0.00589732	0	0	0
OPHN1	8.08535	3.20558	3.13449	9.68821	6.79803	11.0869	5.22058	5.68822	6.83753	9.42446	6.90421	9.3464	14.1313	4.62063	4.59661	6.74249	2.8232	2.57542	4.70718	3.76546	2.74498	6.80876	6.25095	6.46802	8.99193	11.3203	3.84921	6.27594	3.56394	3.01758
OPLAH	15.2865	16.2809	14.8492	18.6303	18.8676	18.5885	13.3412	13.375	13.7478	16.4206	16.2555	13.8157	12.3293	16.0771	15.6895	22.1271	17.2834	20.5448	25.7689	21.3814	7.25283	9.88484	9.05886	9.87783	10.6203	10.1022	7.06093	11.4429	8.28291	4.73525
OPN1LW	0	0	0	0	0	0	0	0	0	0	0	0	0	0	0	0	0	0	0	0	0	0	0	0	0	0	0.0330191	0	0	0
OPN1MW	0	0	0	0	0	0	0	0.0933819	0	0	0	0	0	0	0	0	0	0	0	0	0	0	0	0	0	0	0	0	0	0
OPN1MW2	0	0	0	0	0	0	0	0	0	0	0	0	0	0	0	0	0	0	0	0	0	0	0	0	0	0	0	0	0	0
OPN1MW3	0	0	0	0	0	0	0	0	0	0	0	0	0	0	0	0	0	0	0	0	0	0	0	0	0	0	0	0	0	0
OPN1SW	0	0	0	0	0	0	0	0	0	0	0	0	0	0	0	0	0	0	0	0	0	0	0	0.0483718	0	0	0	0	0.0403697	0
OPN3	20.7458	28.791	21.143	12.9562	21.6907	12.89	11.8696	22.4332	12.0194	22.8711	36.2991	21.7164	4.98899	6.22339	5.39603	5.76016	11.1279	7.98704	13.1776	23.4592	10.7355	6.56091	15.1435	8.02321	6.13309	17.0955	6.54865	3.94283	14.5534	6.45416
OPN4	0	0	0	0	0	0	0	0	0	0	0	0	0	0	0	0	0	0	0	0	0	0	0	0	0	0	0	0	0.0508837	0
OPN5	0	0	0.0326632	0	0.0494896	0	0	0	0	0.0558176	0.0561215	0	0	0	0	0	0	0	0	0.0599981	0.0665458	0.0140404	0	0	0	0	0.0107767	0	0.0459789	0.0695746
OPRD1	0.0437029	0.117539	0.0628147	0.0732282	0.0382747	0.140619	0.043486	0.0620662	0.0978606	0.114863	0.075357	0.125443	0.151477	0.0812341	0.153661	0.162144	0.136383	0.1073	0.242217	0.125533	0.173888	0.15543	0.108208	0.175769	0.148637	0.146898	0.154118	0.150857	0.0791187	0.10744
OPRK1	0	0.0200637	0	0.267073	0.14588	0.195411	0.0558366	0.0260489	0	0.0548669	0.0383385	0.0226496	0.0352141	0.103249	0.174651	0.0784785	0.141823	0.105136	0.0343292	0.0245388	0.0781651	0.012942	0.0223234	0.0279883	0.0169216	0	0	0.0551825	0.0550993	0.0873858
OPRL1	0.0487603	0	0.0417214	0.0913588	0.0281388	0.124669	0.0847725	0.0963433	0	0.0172386	0.15308	0.0209626	0	0.0261439	0.0427564	0.0242159	0.0207728	0.0486644	0.0421701	0.108963	0.0524286	0.0462829	0	0.0663265	0.0189087	0.0266565	0.028118	0.0510856	0.0147024	0.0185477
OPRM1	0.239287	0.533703	0.47814	0.529175	0.555199	0.327268	0.500163	0.260561	0.366287	0.26441	0.368667	0.422655	0.540725	0.588295	0.824721	0.471515	0.527787	0.373377	0.71352	0.497019	0.610577	0.694596	0.507976	0.406197	0.664432	0.632352	0.491642	0.408046	0.408329	0.403714
OPRPN	0	0	0	0	0	0	0	0	0	0	0	0.10436	0	0	0	0	0	0	0	0	0	0	0	0	0	0	0	0	0	0
OPTC	0.126322	0	0	0	0	0	0	0	0	0	0	0	0	0	0	0	0	0	0	0	0	0	0	0	0	0	0	0	0	0.0796076
OPTN	122.567	111.049	115.202	101.7	150.056	97.3485	67.3304	75.3942	61.3814	58.8408	60.3433	57.7071	158.23	158.55	125.899	136.226	162.604	105.141	136.037	170.683	85.2127	80.8865	91.2062	76.2015	82.5744	93.5544	75.7346	125.113	151.116	85.8061
OR10A2	0.0096298	0.0180123	0.0308231	0.0357163	0	0	0.0441446	0	0.0407431	0.00989965	0.0211638	0	0.0102532	0.0101304	0.0901416	0.00944867	0.0316848	0.030079	0.0274878	0	0.0306679	0.0558271	0.0101818	0.0538086	0	0.0208156	0.0283106	0.0199029	0.0217399	0.00910027
OR10A3	0.0198678	0	0.021483	0.0930618	0.0392576	0.0609718	0	0.0196261	0.0206696	0.0621106	0.0208012	0.0170912	0.021227	0.0640646	0.0221014	0.0198083	0.0428498	0.0403332	0.0550162	0.0891106	0.0791144	0	0.0407556	0.0502809	0	0.065558	0.0144869	0.0420384	0.015143	0.0382384
OR10A4	0	0	0	0	0	0	0	0	0	0	0	0	0	0	0	0	0	0	0	0	0	0	0	0	0	0	0	0	0	0
OR10A5	0	0.0512701	0	0	0	0	0	0	0	0	0	0	0	0	0	0	0	0	0	0	0	0	0	0	0	0	0	0	0	0
OR10A6	0.0502605	0.0307749	0.00910864	0	0.0463739	0.0171253	0.0096948	0.0249264	0.0348376	0.0174471	0.00878885	0.0287971	0.0625265	0.0179477	0.00927853	0.0582296	0.0180307	0	0.0385959	0.00934619	0.0464006	0.0239229	0.0342102	0.0682853	0.0259503	0.0365919	0.0487782	0.0175734	0.0128228	0.0161238
OR10A7	0	0	0	0	0	0	0	0	0	0	0	0	0	0	0	0	0	0	0	0	0	0	0	0	0	0	0	0	0	0
OR10AA1P	0	0	0	0	0	0	0	0	0	0	0	0	0	0	0	0	0	0	0	0	0	0	0	0	0	0	0	0	0	0
OR10AB1P	0	0	0	0	0	0	0	0	0	0	0	0	0	0	0	0	0.0692167	0	0	0	0.0515556	0	0	0	0	0	0.0711736	0	0.048605	0
OR10AC1	0	0.049782	0.0390606	0.0676812	0	0	0	0.0178412	0	0.037625	0.056687	0	0	0.0193607	0	0.0179351	0.0777874	0.0540718	0	0.020172	0.0143056	0	0.0369192	0.0327506	0	0.019736	0.0131602	0	0.0137669	0.0347312
OR10AD1	0	0	0	0	0	0	0	0	0	0	0	0	0	0	0	0	0	0	0	0	0	0	0	0	0	0	0	0	0	0
OR10AE1P	0	0.052765	0	0.429911	0.159032	0.352348	0	0	0	0.239141	0.661291	0.296278	0	0.123273	0.381949	0	0.0618656	0	0.106164	0.0642808	0.0456015	0.272516	0	0.0521632	0.0892366	0	0	0.119897	0.0434947	0.220233
OR10AE3P	0	0	0	0	0	0	0	0	0	0	0	0	0	0	0	0	0	0	0	0	0	0	0	0	0	0	0	0	0	0
OR10AF1P	0	0	0	0	0	0	0	0	0	0	0	0	0	0	0	0	0	0	0	0	0	0	0	0	0	0	0	0	0	0
OR10AG1	0	0	0.0202042	0	0.0517377	0	0	0	0	0	0	0	0	0	0	0	0	0	0	0.0208666	0	0.0177324	0	0	0	0	0	0	0	0
OR10AH1P	0.0653375	0.0134724	0.0816498	0.15866	0.0354635	0.0361978	0.0346002	0.115727	0.0526214	0.0555381	0.153887	0.131704	0.0506148	0.0327448	0.0816231	0.0935943	0.0949811	0.0661811	0.158113	0.0527306	0.217831	0.126639	0.0307625	0.0837815	0.0797157	0.0549998	0.0443719	0.034587	0.0477672	0.0726522
OR10AK1P	0	0	0	0	0	0	0	0	0	0	0	0	0	0	0	0	0	0	0	0	0	0	0	0	0	0	0	0	0	0
OR10B1P	0	0	0	0	0	0	0	0	0	0	0	0	0	0	0	0	0	0	0	0	0	0.0594239	0	0	0	0	0	0	0	0.0599999
OR10C1	0	0	0	0	0	0	0	0	0	0	0	0	0	0	0	0	0	0	0	0	0	0	0	0	0	0	0	0	0	0
OR10D1P	0	0	0	0	0	0	0	0	0	0	0	0	0	0	0	0	0	0	0	0	0	0	0	0	0	0	0	0	0	0
OR10D3	0	0	0	0	0	0	0	0	0	0	0	0	0	0	0	0	0	0	0	0	0	0	0	0	0	0	0	0	0	0
OR10D4P	0	0	0	0	0	0	0	0	0	0	0	0	0	0	0	0	0	0	0	0	0	0	0	0	0	0	0	0	0	0
OR10D5P	0	0	0	0	0	0	0	0	0	0	0	0	0	0	0	0	0	0	0	0	0	0	0	0	0	0	0	0	0	0
OR10G1P	0	0	0	0	0	0	0	0	0	0	0	0	0	0	0	0	0	0	0	0	0	0	0	0	0	0	0	0	0	0
OR10G2	0	0	0	0	0	0	0	0	0	0	0	0	0	0	0	0	0	0	0	0	0	0	0	0	0	0	0	0	0	0
OR10G3	0.584238	0.489253	0.350718	0.692188	0.396569	0.276738	0.5275	0.203692	0.431297	0.727869	0.614674	0.354438	0.284457	0.467923	0.80995	0.76036	0.320897	0.685989	0.652731	0.376296	0.710141	0.68345	0.334407	0.706716	0.568908	0.810062	0.684936	0.465532	0.53636	0.698053
OR10G4	0.0327388	0.0668346	0.108005	0.102369	0.0744948	0.0828412	0.109352	0.0161901	0.0352792	0.055755	0.142119	0.110778	0.0969448	0.0753995	0.0930329	0.0171258	0.0177209	0.0331563	0.0764514	0.101596	0.0495352	0.109391	0.135344	0.0552374	0.0402287	0.0390017	0.0257013	0.0561839	0.0699762	0.112722
OR10G5P	0.519333	0	0	0	0	0	0	0	0	0	0	0	0	0	0	0	0	0	0	0	0	0	0	0	0	0	0	0	0	0
OR10G6	0	0	0	0	0	0	0	0	0	0	0	0	0	0	0	0	0	0	0	0	0	0	0	0	0	0	0	0	0	0
OR10G7	0	0	0	0	0	0	0	0	0	0	0	0	0	0	0	0	0	0	0	0	0	0	0	0	0	0	0	0	0	0
OR10G8	0	0	0	0	0	0	0	0	0	0	0	0	0	0	0	0	0	0	0	0	0	0	0	0	0	0	0	0	0	0
OR10G9	0	0	0	0	0	0	0	0	0	0	0	0	0	0	0	0	0	0	0	0	0	0	0	0	0	0	0	0	0	0
OR10H2	0	0	0	0	0	0.0579141	0	0	0	0	0	0	0	0	0	0	0	0	0	0	0	0	0	0	0	0	0	0	0	0
OR10H3	0	0	0	0	0	0	0	0	0	0	0	0	0	0	0	0	0	0	0	0	0	0	0	0	0	0	0	0	0	0
OR10H4	0	0	0	0	0	0	0	0	0	0	0	0	0	0	0	0	0	0	0	0	0	0	0	0	0	0	0	0	0	0
OR10H5	0.125677	0.122214	0.154754	0.163745	0.162529	0.143831	0.141642	0.115124	0.117366	0.159213	0.139939	0.183602	0.15824	0.194797	0.205148	0.258956	0.184794	0.140261	0.227582	0.172104	0.203969	0.154947	0.1059	0.175395	0.135919	0.123485	0.178922	0.129377	0.176002	0.198566
OR10J1	0.0148854	0.0135896	0.0320231	0	0.0275697	0.0206609	0	0	0.0156653	0.0219495	0.0175422	0.0303547	0.0157654	0.0593644	0.0165343	0.0555543	0	0.0885953	0	0.0333002	0.0235636	0.0563173	0.0181238	0.0339115	0.026468	0.0932439	0.0255892	0.0697643	0.0226878	0.0286268
OR10J2P	0	0	0	0	0	0	0	0	0	0	0	0	0	0	0	0	0	0	0	0	0	0	0	0	0	0	0	0	0	0
OR10J3	0	0	0	0	0	0	0	0	0	0	0	0	0	0	0	0	0	0	0	0	0	0	0	0	0	0	0	0	0	0
OR10J4	0	0	0	0	0	0	0	0	0	0	0	0	0	0	0	0	0	0	0	0	0	0	0	0	0	0	0	0	0	0
OR10J5	0	0	0	0	0	0	0	0	0	0	0	0	0	0	0	0	0	0	0	0	0	0	0	0	0	0	0	0	0	0
OR10J6P	0	0	0	0	0	0	0	0	0	0	0	0	0	0	0	0	0	0	0	0	0	0	0	0	0	0	0	0	0	0.0622042
OR10J7P	0	0	0	0	0	0	0	0	0	0	0	0	0	0	0	0	0	0	0	0	0	0	0	0	0	0	0	0	0	0
OR10J8P	0	0	0	0	0	0	0	0	0	0	0	0	0	0	0	0	0	0	0	0	0	0	0	0	0	0	0	0	0	0
OR10J9P	0	0	0	0	0	0	0	0	0	0	0	0	0	0	0	0	0	0	0	0	0	0	0	0	0	0	0	0	0	0
OR10K1	0.240723	0.195581	0.325894	0.275499	0.21183	0.263893	0.201347	0.416429	0.245593	0.238535	0.344472	0.35808	0.332743	0.250071	0.334602	0.242145	0.256847	0.28093	0.36271	0.28365	0.506573	0.214773	0.171384	0.503427	0.198537	0.368245	0.373888	0.227807	0.327593	0.418647
OR10K2	0.0523032	0.0229968	0.078414	0.097294	0.127516	0.0379853	0.0299265	0	0.0742317	0.036266	0.0622945	0.0783536	0	0.0593332	0.062178	0.0514969	0.0755764	0.0523889	0.0549166	0.0225632	0.056434	0.117437	0.0209752	0.0663505	0.0537365	0.0674819	0.0566681	0.146739	0.0480363	0.0522765
OR10N1P	0	0	0	0	0	0	0	0	0	0	0	0	0	0	0	0	0	0	0	0	0	0	0	0	0	0	0	0	0	0
OR10P1	0	0	0	0	0	0	0	0	0	0	0	0	0	0	0	0	0	0	0	0	0	0	0	0	0	0	0	0	0	0
OR10Q1	0	0	0	0	0	0	0	0	0	0	0	0	0	0	0	0	0	0	0	0	0	0	0	0	0	0	0	0	0	0
OR10Q2P	0	0	0	0	0	0	0	0	0	0	0	0	0	0	0	0	0	0	0	0	0	0	0	0	0	0	0	0	0	0
OR10R1P	0	0	0	0	0	0	0	0	0	0	0	0	0	0	0	0	0	0	0	0	0	0	0	0	0	0	0	0	0	0
OR10R2	0	0	0	0	0	0	0	0	0	0	0	0	0	0	0	0	0	0	0	0	0	0	0	0	0	0	0	0	0	0.117472
OR10R3P	0	0	0	0	0	0	0	0	0	0	0	0	0	0	0	0	0	0	0	0	0	0	0	0	0	0	0	0	0	0
OR10S1	0	0.142956	0.112018	0	0	0	0.541818	0.0512162	0.431494	0.431972	0	0.13378	0.553276	0.278272	0.229948	0	0.055867	0	0.38339	0.116066	0.123505	0.147666	0.0531442	0.0941892	0.241692	0.113599	0.189559	0.325028	0.0393158	0
OR10T1P	0	0	0	0	0	0	0	0	0	0	0	0	0	0	0	0	0	0	0	0	0	0	0	0	0	0	0	0	0	0
OR10T2	0	0	0	0	0	0	0	0	0	0	0	0	0	0	0	0	0	0	0	0	0	0	0	0	0	0	0	0	0	0
OR10U1P	0	0	0	0	0	0	0	0	0	0	0	0	0	0	0	0	0	0	0	0	0	0	0	0	0	0	0	0	0	0
OR10V1	0	0	0	0	0	0	0	0	0	0	0	0	0	0	0	0	0	0	0	0	0	0	0	0	0	0	0	0	0	0
OR10V2P	0	0	0.179299	0	0	0	0	0	0	0	0	0	0	0	0	0	0	0	0	0	0	0	0	0	0	0	0	0	0	0
OR10V3P	0	0.0833526	0.298142	0	0	0	0	0	0	0	0.0937791	0.3833	0.379717	0.192734	0.102929	0.089585	0	0.0892319	0	0.101523	0.0714018	0.0848306	0	0.0833085	0.277058	0.100578	0	0.185952	0	0.085652
OR10W1	0	0	0	0	0	0	0	0	0	0	0	0	0	0	0	0	0	0	0	0	0	0	0	0	0	0	0	0	0	0
OR10X1	0	0	0	0	0	0	0	0	0	0	0	0	0	0	0	0	0	0	0	0	0	0	0	0	0	0	0	0	0	0
OR10Y1P	0	0	0	0	0	0	0	0	0	0	0	0	0	0	0	0	0	0	0	0	0	0	0	0	0	0	0	0	0	0
OR10Z1	0.0163404	0	0.0338877	0.0185132	0.0150064	0.0163716	0	0	0.00853929	0.00833934	0.0167483	0	0	0.0257358	0.0103525	0.0158972	0	0.0159793	0.0090427	0.00916443	0.0255376	0.0153517	0.0327022	0	0	0.00994853	0.0217083	0.0336001	0.0122241	0.00770247
OR11A1	0.0239302	0.0879592	0.155249	0.112091	0.0662731	0.171313	0.138674	0.141846	0.149334	0.19942	0.278695	0.230966	0.102109	0.282268	0.0795677	0.047537	0.103088	0.105908	0.198732	0.133684	0.224428	0.132347	0.130014	0.0749633	0.0846608	0.130067	0.134413	0.22565	0.0911288	0.115011
OR11G1P	0	0	0	0	0	0	0	0	0	0	0	0	0	0	0	0	0	0	0	0	0	0	0	0	0	0	0	0	0	0
OR11G2	0.101072	0.0252986	0.0686554	0.12253	0.0760395	0.0296332	0.0859823	0.0548394	0.0636793	0.0548102	0.0142562	0.0942737	0.328681	0.102504	0.0815075	0.121889	0.0960586	0.214207	0.0709498	0.204669	0.0658665	0.0781371	0.032632	0.0618298	0.0437614	0.0696013	0.0820271	0.0288454	0.0796437	0.0529139
OR11H1	0	0	0	0	0	0	0	0	0	0	0	0	0	0	0	0	0	0	0	0	0	0	0	0	0	0	0	0	0	0
OR11H12	0	0	0	0	0	0	0	0	0	0	0	0	0	0	0	0	0	0	0	0	0	0	0	0	0	0	0	0	0	0
OR11H13P	0	0	0	0.0570606	0	0	0	0	0	0	0	0	0	0	0	0	0	0	0	0	0	0	0	0	0	0	0	0	0	0
OR11H2	0	0	0	0	0	0	0	0	0	0	0	0	0	0	0	0	0	0	0	0	0	0	0	0	0	0	0	0	0	0
OR11H3P	0	0	0	0	0	0	0	0	0	0	0	0	0	0	0	0	0	0	0	0	0	0	0	0	0	0	0	0	0	0
OR11H4	0	0	0	0	0	0	0	0	0	0	0	0	0	0	0	0	0	0	0	0	0	0	0	0	0	0	0	0	0	0
OR11H5P	0	0	0	0	0	0	0	0	0	0	0	0	0	0	0	0	0	0	0	0	0	0	0	0	0	0	0	0	0	0
OR11H6	0	0	0	0	0	0	0	0	0	0	0	0	0	0	0	0	0	0	0	0	0	0	0	0	0	0	0	0	0	0
OR11H7	0	0	0	0	0	0	0	0	0	0	0	0	0	0	0	0	0	0	0	0	0	0	0	0	0	0	0	0	0	0
OR11I1P	0	0	0	0	0	0	0	0	0	0	0	0	0	0	0	0	0	0	0	0	0	0	0	0	0	0.0689728	0	0	0	0
OR11J2P	0	0	0	0	0	0	0	0	0	0	0	0	0	0	0	0	0	0	0	0	0	0	0	0	0	0	0	0	0	0
OR11J5P	0	0	0	0	0	0	0	0	0	0	0	0	0	0	0	0	0	0	0	0	0	0	0	0	0	0	0	0	0	0
OR11J6P	0	0	0	0	0	0	0	0	0	0	0	0	0	0	0	0	0	0	0	0	0	0	0	0	0	0	0	0	0	0
OR11J7P	0	0	0	0	0	0	0	0	0	0	0	0	0	0	0	0	0	0	0	0	0	0	0	0	0	0	0	0	0	0
OR11K1P	0	0	0	0	0	0	0	0	0	0	0	0	0	0	0	0	0	0	0	0	0	0	0	0	0	0	0	0	0	0
OR11K2P	0	0	0	0	0	0	0	0	0	0	0	0	0	0	0	0	0	0	0	0	0	0	0	0	0	0	0	0	0	0
OR11L1	0	0	0	0	0	0	0	0	0	0	0	0	0	0	0	0	0	0	0	0	0	0	0	0	0	0	0	0	0	0
OR11M1P	0	0	0	0	0	0	0	0	0	0	0	0	0	0	0.069408	0	0	0	0	0	0	0	0	0	0	0	0	0	0	0
OR11N1P	0	0	0	0	0	0	0	0	0	0	0	0	0	0	0	0	0	0	0	0	0	0	0	0	0	0	0	0	0	0
OR11P1P	0	0	0	0	0	0	0	0	0	0	0	0	0	0	0	0	0	0	0	0	0	0	0	0	0	0	0	0	0	0
OR11Q1P	0	0	0	0	0	0	0	0	0	0	0	0	0	0	0	0	0	0	0	0	0	0	0	0	0	0	0	0	0	0
OR12D1	0	0	0	0	0	0	0	0	0	0	0	0	0	0	0	0	0	0	0	0	0	0	0	0	0	0	0	0	0	0
OR12D2	0	0	0	0	0	0	0	0	0	0	0	0	0	0	0	0	0	0	0	0	0	0	0	0.0498314	0	0	0	0	0	0
OR12D3	0	0	0	0	0	0	0	0	0	0	0	0	0	0	0	0	0	0	0	0	0	0	0	0	0	0	0	0	0.0662184	0
OR13A1	0	0	0.105791	0.0249106	0	0.0500803	0	0	0	0	0	0	0	0.0219734	0	0	0	0	0	0.0594326	0	0.0194522	0.0501732	0.0743214	0.0317814	0	0	0.0511698	0.0371434	0.0469829
OR13C1P	0	0	0	0	0	0.0549809	0	0	0.0647053	0	0	0	0.0382309	0	0	0	0	0	0	0	0	0	0	0	0	0	0	0	0	0
OR13C2	0	0	0	0	0	0	0	0	0	0	0	0	0	0	0	0	0	0	0	0	0	0	0	0	0	0	0	0	0	0
OR13C3	0	0	0	0	0	0	0	0	0	0	0	0	0	0	0	0	0	0	0	0	0	0	0	0	0	0	0	0	0	0
OR13C4	0	0	0	0	0	0	0	0	0	0	0	0	0	0	0	0	0	0	0	0	0	0	0	0	0	0	0	0	0	0
OR13C5	0	0	0	0	0	0	0	0.0619035	0	0	0	0	0.0668847	0	0	0	0	0	0	0	0	0	0	0	0.0487231	0	0	0	0	0
OR13C6P	0	0	0	0	0	0	0	0	0	0	0	0	0	0	0	0	0	0	0	0	0	0	0	0	0	0	0	0	0	0
OR13C7	0	0	0	0	0	0	0	0	0	0	0	0	0	0	0	0	0	0	0	0	0	0	0	0	0	0	0	0	0	0
OR13C8	0	0	0	0	0	0	0	0	0	0	0	0	0	0	0	0	0	0	0	0	0	0	0	0	0	0	0	0	0	0
OR13C9	0	0	0	0	0	0	0	0	0	0	0	0	0	0	0	0	0	0	0	0	0	0	0	0	0	0	0	0	0	0
OR13D1	0	0	0	0	0	0	0	0	0	0.0662724	0	0	0	0	0	0	0	0	0	0	0	0	0	0	0	0	0	0	0	0
OR13D2P	0	0	0	0	0	0	0	0	0	0	0	0	0	0	0	0	0	0	0	0	0	0	0	0	0	0	0	0	0	0
OR13D3P	0	0	0	0	0	0	0	0	0	0	0	0	0	0	0	0	0	0	0	0	0	0	0	0	0	0	0	0	0	0
OR13E1P	0	0	0	0	0	0	0	0	0	0	0	0	0	0	0	0	0	0	0	0	0	0	0	0	0	0	0	0	0	0
OR13F1	0	0	0	0	0	0	0	0	0	0	0	0	0	0	0	0	0	0	0	0	0	0	0	0	0	0	0	0	0	0
OR13G1	0	0	0	0	0	0	0	0	0	0	0	0	0	0	0	0	0	0	0	0	0	0	0	0	0	0	0	0	0	0
OR13H1	0	0	0	0	0	0	0	0	0	0	0	0	0	0	0	0	0	0	0	0	0	0	0	0	0	0	0	0	0	0
OR13I1P	0	0	0	0.0847222	0	0	0	0	0.046876	0.0469329	0	0	0.144392	0	0	0.0999266	0.0485501	0	0	0	0.0357679	0	0	0.0426513	0	0	0	0	0	0
OR13J1	0	0	0	0	0	0	0	0	0	0	0	0	0	0	0	0	0	0	0	0	0.0334602	0	0	0	0	0	0	0	0	0
OR13K1P	0.0519753	0.334622	0.112373	0.0486934	0.0480253	0.0532023	0.120787	0.205514	0	0.380765	0.2723	0.0894697	0.277515	0	0.115339	0.206745	0.448354	0.155703	0.576913	0	0.247795	0.246889	0.533132	0.0944885	0.36369	0.284902	0.380325	0.326053	0.276075	0.0998012
OR13Z1P	0	0	0	0	0	0	0	0	0	0	0	0	0	0	0	0	0	0	0	0	0	0	0	0	0	0	0	0	0	0
OR13Z2P	0	0	0	0	0	0	0	0	0	0	0	0	0	0	0	0	0	0	0	0	0	0	0	0	0	0	0	0	0	0
OR13Z3P	0	0	0	0	0	0	0	0	0	0	0	0	0	0	0	0	0	0	0	0	0	0	0	0	0	0	0	0	0	0
OR14A16	0	0	0	0	0	0	0	0	0	0	0	0	0	0	0	0	0	0	0	0	0	0	0	0	0	0	0	0	0	0
OR14A2	0	0	0	0	0	0	0	0	0	0	0	0	0	0	0	0	0	0	0	0	0	0	0	0	0	0	0	0	0	0
OR14C36	0	0	0	0	0	0	0	0	0	0	0	0	0	0	0	0	0	0	0	0	0	0	0	0	0	0	0	0	0	0
OR14I1	0	0	0	0	0	0	0	0	0	0	0	0	0	0	0	0	0	0	0	0	0	0	0	0	0	0	0	0	0	0
OR14J1	0.186819	0.191519	0.14813	0.187773	0.21676	0.195418	0.253312	0.188419	0.175603	0.311626	0.487009	0.40663	0.280197	0.220028	0.207004	0.22365	0.250654	0.155329	0.483634	0.305742	0.391708	0.408429	0.322547	0.227468	0.273016	0.367352	0.278513	0.254482	0.277546	0.309751
OR14K1	0	0	0	0	0	0	0	0	0	0	0	0	0	0	0	0	0	0	0	0	0.0505741	0	0	0	0	0	0	0	0	0
OR14L1P	0.0173555	0.0318896	0.0375337	0.0650348	0.0800906	0.0354913	0.0201028	0	0.0721882	0.0361535	0.0544689	0.0895126	0.0555272	0	0.0576918	0.0517001	0.0373718	0.0865949	0.0800274	0.0193796	0.123708	0.0988199	0.177366	0.0629168	0.0538085	0.0948151	0.0505783	0	0.0793791	0.150184
OR1A1	0.272419	0.510016	0.386436	0.659908	0.704357	0.667685	0.436618	0.64384	0.754419	0.595061	0.571536	0.769482	0.734411	0.736154	0.758924	1.12068	0.680635	0.806048	0.609618	0.791698	0.959221	0.450893	0.643044	0.593249	0.575517	0.812861	0.721886	0.512827	0.48933	0.653763
OR1A2	0	0	0	0	0	0	0	0	0	0	0	0	0	0	0	0	0	0	0	0	0	0	0	0	0	0	0	0	0	0
OR1AA1P	0	0	0	0	0	0	0	0	0	0	0	0	0	0	0	0	0	0	0	0	0	0	0	0	0	0	0	0	0	0
OR1AB1P	0.121008	0.230629	0	0	0.154355	0.0854898	0	0.165089	0.176246	0.101307	0	0	0	0	0.106828	0	0	0	0	0.18881	0.133313	0.0864874	0	0	0	0	0	0.0874594	0	0.10456
OR1AC1P	0	0	0	0	0	0	0	0	0	0	0	0	0	0	0	0	0	0	0	0	0	0	0	0	0	0	0	0	0	0
OR1B1	0	0	0.0645594	0	0	0	0	0	0	0.0622518	0	0	0	0	0	0	0	0	0	0	0	0	0	0.054324	0	0.0655251	0	0	0	0
OR1C1	0.0572189	0.0382606	0	0.0666105	0.0128121	0.0425819	0	0	0	0	0	0	0	0	0.0480668	0	0	0.00265793	0.0255993	0.0309955	0.0109919	0.0263472	0.014183	0.0393619	0.0215152	0	0	0	0	0
OR1D2	0.616833	0.528162	0.734847	0.822657	0.569148	0.760992	0.89552	0.443986	0.728209	1.06702	0.780551	0.998197	0.892186	0.952092	1.13493	1.03232	1.03435	1.17352	1.25676	0.904871	0.951558	0.877712	1.02492	0.909086	0.738669	0.705769	1.04986	0.709626	0.670037	0.693795
OR1D3P	0	0.059574	0	0	0	0	0	0	0	0	0	0	0	0	0	0	0	0	0	0	0	0	0	0	0	0	0	0	0	0
OR1D4	0	0	0	0	0	0	0	0	0	0	0	0	0	0	0	0	0	0	0	0	0	0	0	0	0	0	0	0	0	0
OR1D5	0	0	0	0	0	0	0	0	0	0	0	0	0	0	0	0	0	0	0	0	0	0	0	0	0	0	0	0	0	0
OR1E1	0	0	0	0	0	0	0	0	0	0	0	0	0	0	0	0	0	0	0	0	0.0344058	0	0	0	0	0	0	0	0	0
OR1E2	0	0	0	0	0	0	0	0	0	0	0	0	0	0	0	0	0	0	0	0	0	0	0	0	0	0	0	0	0	0
OR1E3	0	0	0	0	0	0	0	0	0	0	0	0	0	0	0	0	0	0	0	0	0	0	0	0	0	0	0	0	0	0
OR1F1	0.0638248	3.36756e-09	0.137979	0.0597957	0	0.130712	0	0.0631079	0.0664692	0.399182	0.0669122	0.329745	0.27275	0.411661	0.283401	0.254008	0.068857	0	0.590973	0	0.304631	0.60658	0.0655508	0.232271	0.347726	0.140103	0.187093	0.199976	0.0967105	0.12248
OR1F12	0	0	0	0	0	0	0	0	0	0	0	0	0	0	0	0	0	0	0	0	0	0	0	0	0	0	0	0	0	0.0610036
OR1F2P	0.0645776	0.118835	0	0	0	0	0	0	0	0	0.203111	0.166822	0.137988	0.0694226	0	0	0	0	0.0597983	0	0.102749	0	0.265317	0	0.201058	0	0	0.067441	0	0
OR1G1	0	0	0	0	0	0	0	0	0	0.062026	0	0	0	0	0	0	0	0	0	0	0	0	0	0	0.0462977	0	0	0	0	0
OR1H1P	0	0	0	0	0	0	0	0	0	0	0	0	0	0	0.0713132	0	0	0	0	0	0.0511048	0	0	0.0584484	0	0.0705111	0	0	0	0
OR1I1	0.0432298	0.0731581	0.0791306	0.154427	0.108055	0.131589	0.110687	0.143118	0.13877	0.249592	0.0738335	0.135689	0.201401	0.242417	0.161217	0.213384	0.310603	0.178441	0.220125	0.220009	0.172758	0.197585	0.22639	0.14588	0.174731	0.171915	0.221052	0.16084	0.133812	0.242351
OR1J1	0	0	0	0	0	0	0	0	0	0	0	0	0	0	0	0	0	0	0	0	0	0	0	0	0	0	0	0	0	0
OR1J2	0	0	0	0	0	0	0	0	0	0	0	0	0	0	0	0	0	0	0.0590973	0	0	0	0	0	0	0	0	0	0	0
OR1J4	0	0	0	0	0	0	0	0	0	0	0	0	0	0	0	0	0	0	0	0	0	0	0	0	0	0	0	0	0	0
OR1K1	0	0	0	0	0	0	0	0	0	0	0	0	0	0	0	0	0	0	0	0	0	0	0	0	0	0	0	0	0	0
OR1L1	0	0	0	0	0	0	0	0	0	0	0	0	0	0	0	0	0	0	0	0	0	0	0	0	0	0	0	0	0	0
OR1L3	0	0	0	0	0	0	0	0	0	0	0	0	0	0	0	0	0	0	0	0	0	0	0	0	0	0	0	0	0	0
OR1L4	0	0	0	0	0	0	0	0	0	0	0	0	0	0	0	0	0	0	0	0	0	0	0	0	0	0	0	0	0	0
OR1L6	0	0	0	0	0	0	0	0	0	0	0	0	0	0	0	0	0	0	0	0	0	0	0	0	0	0	0	0	0	0
OR1L8	0.110601	0.0508666	0.0287353	0.0748665	0	0	0	0.0787699	0.0575755	0.110872	0.0579528	0.0228526	0.113747	0.11883	0.0613669	0.0264369	0.119277	0.055225	0.0736573	0.0894828	0.0439552	0.0525423	0.163119	0.0725086	0.10308	0.174383	0.0582509	0.0578044	0.080936	0.0530855
OR1M1	0.134145	0.214158	0.0233582	0.0415686	0.0500916	0.154838	0.172745	0.382829	0.0909295	0.152091	0.272521	0.127018	0.160547	0.0454053	0.0823083	0.126253	0.122518	0.12582	0.278709	0.287357	0.19329	0.236845	0.279681	0.230719	0.103024	0.17253	0.130162	0.162575	0.0662222	0.224511
OR1M4P	0	0	0	0	0	0	0	0	0	0	0	0	0	0	0	0	0	0	0	0	0	0	0	0	0	0	0	0	0	0
OR1N1	0	0	0	0	0	0	0	0	0	0	0	0	0	0	0	0	0	0	0	0	0	0	0	0	0	0	0	0	0	0
OR1N2	0	0	0	0	0	0	0	0	0	0	0	0	0	0	0	0	0	0	0	0	0	0	0	0	0	0	0	0	0	0
OR1P1	0.0597969	0.110021	0.0646377	0	0	0	0.139064	0	0.0622662	0	0	0	0	0.0642642	0.0663685	0.0594842	0	0	0.0553485	0.0670259	0	0	0	0	0.0465236	0	0.0437991	0.187451	0.0906554	0
OR1Q1	0	0	0	0	0	0	0	0	0	0	0	0	0	0	0	0	0	0	0	0	0	0	0	0	0	0	0	0	0	0
OR1S1	0	0	0	0	0	0	0	0	0	0	0	0	0	0	0	0	0	0	0	0	0	0	0	0	0	0	0	0	0	0
OR1S2	0	0	0	0	0	0	0	0	0	0	0	0	0	0	0	0	0	0	0	0	0	0	0	0	0	0	0	0	0	0
OR1X1P	0	0	0	0	0	0	0	0	0	0	0	0	0	0	0	0	0	0	0	0	0	0	0	0	0	0	0	0	0	0
OR1X5P	0	0	0	0	0	0	0	0	0	0	0	0	0	0	0	0	0	0	0	0	0	0	0	0	0	0	0	0	0	0
OR2A1	0	0.0486532	0.0131128	0.051488	0.0441696	0.118327	0.0383497	0.072723	0.0265289	0.0662887	0.00586546	0	0	0.0366055	0	0.0951144	0	0.0320678	0.0215783	0.0446668	0.0270246	0.0113807	0.022555	0.0558314	0.0430742	0.070987	2.833e-09	0	0	0
OR2A12	0.0246792	0.0680092	0.0133436	0.0468576	0.0299989	0.0410349	0	0	0.0529174	0.0290342	0.025812	0.0530259	0.046394	0.0264449	0.0273402	0.0318607	0	0.0492499	0.086529	0.0973205	0.0496947	0.0234164	0.0378116	0.0223572	0.0191202	0.0302397	0.019168	0.0258842	0.00941258	0
OR2A13P	0	0	0	0	0	0	0	0	0	0	0	0	0	0	0	0	0	0	0	0	0	0	0	0	0	0	0	0	0	0
OR2A14	0	0	0	0	0	0	0	0	0	0	0	0	0	0	0	0	0	0	0	0	0	0	0	0	0	0	0	0	0	0
OR2A15P	0	0	0	0	0	0	0	0	0	0	0	0	0	0	0	0	0	0.202264	0	0.0757092	0	0	0	0	0	0	0	0.0704738	0	0
OR2A2	0	0	0	0	0	0	0	0	0	0	0	0	0	0	0	0	0	0	0	0	0	0	0	0	0	0	0	0	0	0
OR2A20P	16.9008	20.6111	18.2941	7.9575	9.34246	4.9387	6.69295	9.62182	10.5309	16.5989	14.7805	17.2804	5.86814	7.27015	5.55792	6.75566	7.68353	5.20128	18.7783	22.2365	7.33104	12.2845	21.8804	13.7626	12.0239	21.416	12.644	4.52072	7.4634	3.51978
OR2A25	0	0.0290239	0.0340838	0	0.145542	0	0.0367217	0	0.187778	0.0662239	0	0.0430044	0.119288	0.101609	0.0703688	0.188663	0.102252	0.125911	0.0874657	0	0	0.0300693	0.0323234	0.029952	0.0894679	0.0691269	0.0460163	0.0330437	0.0959883	0
OR2A3P	0.0920404	0.0563967	0.0663431	0.402387	0.0849857	0.282449	0.14232	0	0.0957499	0.0958876	0.0321154	0	0	0.0658251	0.0680256	0	0.26441	0.0612473	0.113305	0.171496	0.0973161	0.0873816	0.156992	0.139184	0	0.201391	0.0447798	0.0963845	0.0233459	0.117928
OR2A4	0	0	0	0	0	0	0	0	0	0	0	0	0	0	0	0	0	0	0	0	0	0	0	0	0	0	0	0	0	0
OR2A41P	0	0	0	0	0	0	0	0	0	0	0	0	0	0	0	0	0	0	0	0	0	0	0	0	0	0	0	0	0	0
OR2A42	0	0.0360422	0.0446919	0.0381318	0.101527	0.107571	0	0	0	0.0275547	0.0570511	0.0894265	0	0	0	0.0493407	0.07058	0.159692	0.0187746	0.0144564	0.0443823	0	0	0.00193455	0	0.146118	0.0977012	0.101509	0.0472293	0.0794002
OR2A5	0.12504	0.296263	0.135097	0.193328	0.510359	0.386772	0.095853	0.390886	0.374545	1.01442	0.549213	0.431654	0.647073	1.28114	0.810219	0.678685	1.0259	0.14952	1.20048	0.522839	0.43736	1.05426	1.11391	0.184247	0.797994	0.649893	0.576563	0.408674	0.318314	0.146636
OR2A7	25.8148	27.9189	29.1105	13.8375	11.4668	9.35879	13.4038	12.3811	17.0187	24.9977	23.3648	28.842	7.9736	7.80925	9.10769	8.21838	7.66576	6.53072	31.1437	31.2151	9.31922	19.6055	26.8149	19.3561	18.467	27.7545	17.095	7.04916	9.35088	4.5097
OR2A9P	9.52004	9.85519	13.4114	4.78665	5.09993	6.65718	5.48775	6.04107	7.56394	9.02833	7.21523	13.2392	3.61467	2.75727	5.18699	2.84862	2.54432	3.4998	10.8163	12.3047	5.2898	7.82637	10.0798	9.07954	7.03626	8.7282	7.92458	2.66245	2.47436	2.01328
OR2AD1P	0	0	0	0	0	0	0	0	0	0	0	0	0	0	0	0	0	0	0	0	0	0	0	0	0	0	0	0	0	0
OR2AE1	0.0546866	0	0	0	0	0.0559824	0	0.0540617	0.113871	0.0569958	0.0573079	0.235366	0.116809	0.0587534	0.0606843	0.0543887	0	0.0546114	0.0505959	0.183809	0.130394	0.155874	0	0	0	0.0599686	0	0	0.124445	0.262488
OR2AF1P	0	0	0	0	0	0	0	0	0	0	0	0	0	0	0	0	0	0	0	0	0	0	0	0	0	0	0	0	0	0
OR2AG1	0.00769799	0.0198975	0.0326397	0.0212912	0.0300571	0.0332574	0.0167225	0.0285383	0.0275923	0.0248846	0.00817702	0.0310271	0.00873521	0.00777363	0.0289488	0.008029	0.0254928	0.0402582	0.00843885	0.0587955	0.0518436	0	0.0156908	0.020248	0.0503363	0.0160682	0.0169472	0.0391014	0.0062885	0.0286029
OR2AG2	0.0972911	0.0504132	0.0920546	0.0569782	0.0112214	0.0622385	0.127404	0	0.0529786	0.10132	0.101694	0.0313663	0.0399674	0.117769	0.182459	0.05451	0.06545	0.0485504	0.0898191	0.122813	0.21781	0.0577148	0.0745259	0.0791278	0.00942189	0.066367	0.0354381	0.229168	0.0649843	0.0819378
OR2AH1P	0	0	0	0	0	0	0	0	0	0	0	0	0	0	0	0	0	0	0.017656	0	0	0	0	0	0	0	0	0	0	0
OR2AI1P	0	0	0	0	0	0	0	0	0	0	0	0	0	0	0	0	0	0	0	0	0.102884	0	0	0	0	0	0	0	0	0
OR2AJ1	0	0	0	0	0	0	0	0	0	0	0	0	0	0	0	0	0	0	0	0	0	0	0	0	0	0	0	0	0	0
OR2AK2	0	0	0	0	0	0	0	0	0	0	0	0	0	0	0	0	0	0	0	0	0	0	0	0	0	0	0	0	0	0
OR2AL1P	0	0	0	0	0	0	0	0	0	0	0	0	0	0	0	0	0	0	0	0	0	0	0	0	0	0	0	0	0	0
OR2AM1P	0	0	0	0	0	0	0	0	0	0	0	0	0	0	0	0	0	0	0	0	0	0	0	0	0	0	0	0.20139	0	0
OR2AO1P	0	0	0	0	0	0	0	0	0	0	0	0	0	0	0	0	0	0	0	0	0	0	0	0	0	0	0	0	0	0
OR2AP1	0.03601	0.0334387	0	0.14013	0.0996316	0	0	0.0716876	0	0.151767	0.0774365	0.0315573	0	0.0389287	0	0	0.115585	0.0358019	0.0663375	0	0.0569232	0.172146	0.073983	0.235765	0.0279626	0	0.0536166	0.112809	0	0
OR2AQ1P	0	0	0	0	0	0	0	0	0	0	0	0	0	0	0	0	0	0	0	0	0	0	0	0	0	0	0	0	0	0
OR2AS1P	0	0	0	0	0	0	0	0	0	0	0	0	0	0	0	0	0	0	0	0	0	0	0	0	0	0	0	0	0	0
OR2AS2P	0	0	0	0	0	0	0	0	0	0	0	0	0	0	0	0	0	0	0	0	0	0	0	0	0	0	0	0	0	0
OR2AT1P	0	0	0	0	0	0	0	0	0	0	0	0	0	0	0	0	0	0	0	0	0	0	0	0	0	0	0	0	0	0
OR2AT2P	0	0	0	0	0	0	0	0	0	0	0	0	0	0	0	0	0	0	0	0	0	0	0	0	0	0	0	0	0	0
OR2AT4	0.132406	0.162812	0.149692	0.152253	0.116752	0.118742	0.0906498	0.148692	0.140421	0.154495	0.215818	0.144848	0.180276	0.117949	0.166655	0.0960175	0.22021	0.0660685	0.290738	0.188021	0.237876	0.117941	0.23028	0.18023	0.17123	0.213896	0.16008	0.134418	0.163244	0.202654
OR2B11	0.0630503	0.0908222	0.0486979	0.0457409	0.106517	0.162946	0.0746022	0.219105	0.119989	0.036025	0.0511985	0.170348	0.128499	0.113646	0.102239	0.0292206	0.179949	0.117841	0.132417	0.169973	0.0744352	0.145564	0.0726331	0.101345	0.107708	0.191017	0.0919619	0.0784097	0.18037	0.0584403
OR2B2	0	0	0	0	0	0	0	0	0.049219	0	0	0	0	0	0	0	0	0.0472147	0.0437213	0	0	0	0	0	0	0	0.0345811	0	0.0718072	0.0454079
OR2B3	0	0	0	0	0	0	0	0	0	0	0	0	0	0	0	0	0	0	0	0	0	0	0	0	0	0	0	0	0	0
OR2B6	0.0638248	0.17617	0.0689894	0.179387	0.23599	0.457493	0	0	0.132938	0.133061	0.669122	0.604533	0	0.411661	0.283401	0.444513	0.068857	0.82873	0.177292	0.500966	0.913893	0.60658	0.917711	1.27749	0.0993504	0.560412	1.26288	0.133317	0.290131	0.734879
OR2B7P	0	0	0	0	0	0	0	0	0	0	0	0	0	0	0	0	0	0	0	0	0	0	0	0	0	0	0	0	0	0
OR2B8P	0	0	0	0	0	0	0	0	0	0.0668772	0.0672617	0	0.137087	0	0.284881	0.127667	0	0	0.0594068	0	0.255189	0	0	0.0583719	0	0	0.141056	0	0	0.123116
OR2BH1P	0	0	0	0	0	0	0	0	0	0	0	0	0	0	0	0	0	0	0	0	0	0	0	0	0	0	0	0	0	0
OR2C1	0	0.0366503	0.086197	0.0373465	0	0.0407898	0.0462698	0	0.0414835	0.124612	0	0.0685916	0.0851011	0.128369	0.0442107	0.158488	0	0	0.110506	0	0	0.151431	0	0.0361983	0.0309606	0.0873039	0.0873781	0.0417174	0.0302978	0
OR2C3	0	0.0207089	0.0325211	0.00704247	0.0385381	0.0230479	0.0347761	0.0296926	0.0156258	0.0156559	0.0157169	0.00693185	0.0160244	0.0160989	0.024973	0.0372971	0.0161759	0	0	0.0369347	0.0297211	0.0213909	0.0536808	0.0340166	0.0174541	0.00820033	0.0382569	0.0157813	0.0273233	0.036168
OR2D2	0	0	0	0	0	0	0	0	0	0	0	0	0	0	0	0	0	0	0	0	0	0	0	0	0	0	0	0.164409	0	0
OR2D3	0	0	0	0	0	0	0	0	0	0	0	0	0	0	0	0	0	0	0	0	0	0	0	0	0	0	0	0	0	0
OR2E1P	0	0	0	0	0	0	0	0	0	0	0	0	0	0	0	0	0	0	0	0	0	0	0	0	0	0	0	0	0	0
OR2F1	0.45623	0.385506	0.520644	0.21992	0.193929	0.443095	0.261035	0	0.668311	0.437172	0.233767	0.800165	0	0.017142	0.232944	0.0126857	0.942724	1.06021	0.597441	1.0195	0.376221	0.215498	0.217434	0.191956	0.34844	0.69755	0.0279128	0.43089	0.174657	0.596812
OR2F2	0	0	0	0	0	0	0	0	0	0	0	0	0	0	0	0	0	0	0	0	0	0	0	0	0	0	0	0	0	0
OR2G1P	0	0	0	0	0	0	0	0	0	0	0	0	0	0	0	0	0	0	0	0	0	0	0	0	0	0	0	0	0	0
OR2G2	0	0	0	0	0	0	0	0	0	0	0	0	0	0	0	0	0	0	0	0	0	0	0	0	0	0	0	0	0	0
OR2G3	0	0	0	0	0	0	0	0	0	0	0	0	0	0	0	0	0	0	0	0	0	0	0	0	0	0	0	0	0	0
OR2G6	0.0666617	0.0754876	0.0533011	0.184239	0.119166	0.0954728	0.0141295	0.0570619	0.10337	0.114306	0.20552	0.18429	0.134597	0.145313	0.0996025	0.120398	0.134655	0.15411	0.182385	0.183221	0.176937	0.155362	0.194888	0.0993719	0.121402	0.155125	0.129398	0.0677201	0.118555	0.10075
OR2H1	0	0	0	0	0	0	0	0	0	0	0	0	0	0	0	0	0	0	0	0	0	0	0	0	0.118514	0.0377579	0	0	0	0
OR2H2	0.0170433	0	0	0.0639255	0.0472271	0.0348526	0.0197406	0.0168349	0.0354445	0.0355031	0.0356589	0	0.018211	0.0365359	0.0755379	0.050798	0.0917478	0.0170074	0.031464	0.0763101	0.0944839	0.0161736	0.0348558	0.0772293	0.0660878	0.0186342	0.0993331	0.0357317	0.0910123	0.0327743
OR2H5P	0	0	0	0	0	0	0	0	0	0	0	0	0	0	0	0	0	0	0	0	0	0	0	0	0	0	0	0	0	0
OR2I1P	0.0392105	0	0.0235708	0.0206064	0.0603393	0.0668475	0.0252325	0.0215276	0.0341695	0.0113502	0.0118466	0	0.0708796	0.0700631	0.0482918	0.0325217	0.0469226	0.0543711	0.0100452	0.0608125	0.0270629	0.0311733	0.0349577	0.069711	0.0255418	0.15182	0.0238015	0.0800081	0.0502679	0.0209633
OR2J1	0	0	0	0	0	0	0	0	0	0	0	0	0	0	0	0	0	0	0	0	0	0	0	0	0	0	0	0	0	0
OR2J2	0	0	0.0239771	0.0207819	0	0	0	0	0	0	0.023203	0.0571943	0	0.0238837	0.0245752	0	0	0	0	0	0.0351463	0	0.0226733	0.0202399	0	0.02424	0.0161655	0	0.0168956	0
OR2J3	0.015757	0.0579022	0.0340772	0.0442837	0.0290841	0.0322209	0.0364972	0.0920582	0.0491521	0.0328229	0.0329657	0.0541757	0.10082	0.0168879	0.0174584	0.0156451	0.0169637	0.0157234	0.0290587	0.0351843	0.0374324	0.0149523	0.0161003	0.0713929	0.0488457	0.0516415	0.0114777	0.0165191	0.0616613	0.0151512
OR2J4P	0	0	0	0	0	0	0	0	0	0	0	0	0	0	0	0	0	0	0	0	0	0	0	0	0	0	0	0	0	0
OR2K2	0	0	0	0	0	0	0	0	0	0	0	0	0	0	0.18899	0	0	0	0.105058	0.0636109	0.258768	0.0539371	0	0	0	0	0.124689	0	0	0.108978
OR2L13	0	0	0	0	0	0	0	0	0	0	0	0	0	0	0	0	0	0	0	0	0	0	0	0	0	0	0	0	0	0
OR2L1P	0	0	0	0	0	0	0	0	0	0	0	0	0	0	0	0	0	0	0	0	0	0	0	0	0	0	0	0	0	0
OR2L2	0.152699	0.241515	0.218741	0.243058	0.332096	0.397288	0.223895	0.330145	0.346194	0.160447	0.179783	0.262018	0.474483	0.23907	0.412895	0.362512	0.346539	0.378144	0.404033	0.211829	0.28238	0.255763	0.270287	0.318816	0.229401	0.176663	0.434382	0.263823	0.163764	0.377172
OR2L3	0	0.0172652	0	0	0	0.0192152	0	0.0185628	0	0.0195733	0.0393205	0	0	0	0	0	0.0404673	0.0187529	0.0866613	0.0629585	0.0446548	0.0713356	0	0.0170331	0	0.0205353	0.0136935	0	0	0.0722682
OR2L5	0.0654345	0.040083	0.0471688	0.0663831	0.100669	0.156135	0.0252745	0.0861881	0.045368	0.159038	0.0228226	0.0187523	0.0697957	0.140314	0.0241724	0.108311	0.211393	0.0870702	0.160981	0.0487301	0.0518453	0.0621049	0.0223011	0.177977	0.0676507	0.0238421	0.0953999	0.0685682	0	0.0209676
OR2L6P	0	0	0	0	0	0	0	0	0	0	0	0	0	0	0	0	0	0	0	0	0	0	0	0	0	0	0	0	0	0
OR2L8	0	0	0	0	0	0	0	0	0	0	0	0	0	0	0	0	0	0	0	0	0	0	0	0	0	0	0	0	0	0
OR2L9P	0	0	0	0	0	0	0	0	0	0	0	0	0	0	0	0	0	0	0	0	0	0	0	0	0	0	0	0	0	0
OR2M1P	0	0	0	0	0	0	0	0	0	0	0	0	0	0	0	0	0	0	0	0	0	0	0	0	0	0	0	0	0	0
OR2M2	0	0	0	0	0	0	0	0	0	0	0	0	0	0	0	0	0	0	0	0	0	0	0	0	0	0	0	0	0	0
OR2M3	0.351582	0.239767	0.307941	0.37497	0.301869	0.3433	0.222125	0.177782	0.414099	0.447518	0.425453	0.511733	0.315294	0.399843	0.456088	0.345431	0.417719	0.246336	0.541982	0.447259	0.425165	0.427101	0.342999	0.472484	0.297218	0.487125	0.450641	0.295102	0.383854	0.399203
OR2M4	0.0342589	0.0684817	0.0210567	0.0371639	0.0247522	0.111139	0.061492	0.0591063	0.0668616	0.0688118	0.0540874	0.0323572	0.140578	0.0463888	0.0725626	0.127316	0.104069	0.0176849	0.0614392	0.0289129	0.0282131	0.0457398	0.0367915	0.119383	0.0299273	0.0608367	0.0273844	0.0632066	0.0416562	0.0856398
OR2M5	0	0	0	0	0	0	0	0	0	0	0	0	0	0	0	0	0	0	0	0	0	0	0	0	0	0	0	0	0	0
OR2M7	0	0	0	0	0	0	0	0	0	0	0	0	0	0	0	0	0	0	0	0	0	0	0	0	0	0	0	0	0	0
OR2P1P	0	0	0	0	0	0	0	0	0	0	0	0	0	0	0	0	0	0	0	0	0	0	0	0	0	0	0	0	0	0
OR2Q1P	0	0	0	0	0	0	0	0	0	0	0	0	0	0	0	0	0	0	0	0	0	0	0	0	0	0	0	0	0	0
OR2R1P	0	0	0	0	0	0	0	0	0	0	0	0	0	0	0	0	0	0	0	0	0	0	0	0	0	0	0	0	0	0
OR2S1P	0.145862	0.0536227	0.315418	0.300624	0.269351	0.298395	0.642709	0.230586	0.855218	1.05355	0.458027	0.426488	0.280129	0.0938768	0.355734	0.0869457	0.094275	0.291179	0.188515	0.195656	0.138781	0.0276945	0.238805	0.0529311	0.0679055	0.127644	0.127713	0.336081	0.155421	0.11214
OR2S2	0	0	0	0	0	0	0	0	0	0	0.0588803	0	0	0	0	0	0	0	0	0	0	0	0	0	0	0	0	0	0	0
OR2T1	0	0	0	0	0	0	0	0	0	0	0	0	0	0	0	0	0	0	0	0	0	0	0	0	0	0	0	0	0	0
OR2T10	0	0	0	0	0	0	0	0	0	0	0	0	0	0	0	0.0146073	0	0	0	0	0	0	0	0.0133309	0	0	0	0	0	0
OR2T11	0.0136962	0.0251688	0.0148039	0	0.025284	0.0280297	0.015867	0.0405744	0	0	0.0143211	0.0235503	0	0	0	0	0.0294671	0	0	0	0.021697	0	0	0.0496184	0	0	0.00996968	0	0	0
OR2T12	0.144854	0.0937628	0.156442	0.151313	0.156075	0.207257	0.0905726	0.173191	0.178545	0.259029	0.293607	0.198751	0.368826	0.127222	0.305443	0.289899	0.188445	0.234319	0.280382	0.350398	0.329727	0.159445	0.150412	0.252506	0.234114	0.369859	0.195301	0.241805	0.152831	0.158468
OR2T2	0	0	0	0	0	0	0	0	0	0	0	0	0	0	0	0	0	0	0	0	0	0	0	0	0	0	0	0	0	0
OR2T27	0	0	0	0	0	0	0	0	0	0	0	0	0	0	0	0	0	0	0	0	0	0	0	0	0	0	0	0	0	0
OR2T29	0	0	0	0	0	0	0	0	0	0	0	0	0	0	0	0	0	0	0	0	0	0	0	0	0	0	0	0	0	0
OR2T3	0	0	0	0	0	0	0	0	0	0	0	0	0	0	0	0	0	0	0	0	0	0	0	0	0	0	0	0	0	0
OR2T32P	0	0	0	0	0	0	0	0	0	0	0	0	0	0	0	0	0	0	0	0	0	0	0	0	0	0	0	0	0	0
OR2T33	0.0128375	0	0	0	0	0	0.0444085	0.0133191	0.0702059	0	0.0134169	0.0349707	0	0.0150827	0.0287603	0.0375531	0.0144438	0.0125217	0	0.0284593	0.0305986	0.0238265	0.0132207	0	0.0702594	0.0137386	0	0	0.0101589	0.0488978
OR2T34	0	0	0	0	0	0	0	0	0	0	0	0	0	0	0	0	0	0	0	0	0	0	0	0	0	0	0	0	0	0
OR2T35	0	0	0	0	0	0	0	0	0	0	0	0	0	0	0	0	0	0	0	0	0	0	0	0	0	0	0	0	0	0
OR2T4	0	0	0	0	0	0	0	0	0	0	0	0	0	0	0	0	0	0	0	0	0	0	0	0	0	0	0	0	0	0
OR2T5	0	0	0	0	0	0	0	0	0	0	0	0	0	0	0	0	0	0	0	0	0	0	0	0	0	0	0	0	0	0
OR2T6	0	0	0	0	0.0101035	0	0	0	0	0	0	0.0188197	0.0116743	0	0	0.0108694	0	0	0	0	0	0	0	0	0	0	0	0	0	0
OR2T7	0.0152121	0	0.0493485	0	0.014039	0	0	0	0	0	0.0159125	0	0	0	0	0	0.0163768	0	0	0	0	0	0	0	0.0117886	0.0166177	0.01108	0	0.0115993	0
OR2T8	0	0	0	0	0	0	0	0	0	0	0	0	0	0	0	0	0	0	0	0	0	0	0	0	0	0	0	0	0	0
OR2U1P	0	0	0	0	0	0	0	0	0	0	0	0	0	0	0	0	0	0	0	0	0	0	0	0	0	0	0	0	0	0
OR2U2P	0	0	0	0	0	0	0	0	0	0	0	0	0	0	0	0	0	0	0	0	0	0	0	0	0	0	0	0	0	0
OR2V1	0.132396	0.142001	0.141883	0.123197	0.100937	0	0.101368	0.129627	0.184886	0.273363	0.04588	0.226459	0.163291	0.0703443	0.0727104	0.152167	0.424338	0.218584	0.141768	0.0979185	0.261689	0.124541	0.156524	0.159164	0.204276	0.0957701	0.207541	0.114584	0.100166	0.105117
OR2V2	0.0115813	0.0439349	0.0628941	0.0108473	0.0427247	0.0355098	0.0844589	0.0343102	0.0243968	0.0604307	0.0749677	0.0606328	0.0742424	0.0403763	0.102754	0.0804478	0.0403372	0.0609287	0.0427496	0.0258745	0.059247	0.0989358	0.0304659	0.0629055	0.0719885	0.0383998	0.0421514	0.0251947	0.0806915	0.058559
OR2W1	0	0	0	0	0	0	0	0	0	0	0	0	0	0	0	0	0	0	0	0	0	0	0	0	0	0	0	0	0	0
OR2W2P	0	0	0	0	0	0	0	0	0	0	0	0	0	0	0	0	0	0.199797	0.0617516	0	0	0	0	0	0	0.0732	0	0	0	0.0639667
OR2W3	0	0	0	0	0	0	0	0	0	0	0	0	0	0	0	0	0	0	0	0	0	0	0	0	0	0	0	0	0	0
OR2W4P	0	0	0	0	0	0	0	0	0	0	0	0	0	0	0	0	0	0	0	0	0	0	0	0	0	0	0	0	0	0
OR2W5	0	0	0	0	0	0	0	0	0	0	0	0	0	0	0	0	0	0	0	0	0	0	0	0	0	0	0	0	0	0
OR2W6P	0.0640738	0.058953	0	0.060029	0	0.328058	0	0.126709	0.200187	0.13358	0	0.275862	0	0.137758	0.497891	0	0	0.383985	0.118658	0.0718474	0.764566	0.0608952	0.0658082	0.582956	0	0.21098	0.704357	0	0	0.184435
OR2X1P	0	0	0	0	0	0	0	0	0	0	0	0	0	0	0	0	0	0	0	0	0	0	0	0.0869387	0	0	0	0	0	0
OR2Y1	0	0	0	0	0	0	0	0	0	0	0	0	0	0	0	0	0	0	0	0	0	0	0	0	0	0	0	0	0	0
OR2Z1	0	0	0	0	0	0	0	0	0	0	0	0	0	0	0	0	0	0	0	0	0	0	0	0	0	0	0	0	0	0
OR3A1	0	0	0	0	0	0	0	0	0	0	0	0	0	0	0	0	0	0	0	0	0	0	0	0	0	0	0	0	0	0
OR3A2	0	0	0.029716	0.0253745	0.075367	0.0813712	0.0959419	0.0787185	0.0276302	0.0856868	0	0.0230025	0	0	0.11998	0.159344	0.142545	0.0285793	0.0248178	0.0299958	0.0652974	0.0530695	0.136305	0.0499144	0.0413778	0.146502	0.0970019	0.0567358	0.0204461	0
OR3A3	0	0	0.0482953	0.0263707	0.0250924	0.041721	0	0.0134066	0	0.047395	0.0567898	0.0350896	0	0.0145458	0	0.0270857	0.0828669	0.0292509	0.0391365	0.015174	0.0107635	0.0131998	0.0148361	0.0388144	0	0	0.0396606	0.0428667	0.0103522	0.0261086
OR3A4P	0	0	0	0	0	0	0	0	0	0	0	0	0	0	0	0	0	0	0	0	0	0	0	0	0	0	0	0	0	0
OR3B1P	0	0	0	0	0	0	0	0	0	0	0	0	0	0	0	0	0	0	0	0	0.0534905	0	0	0	0	0	0	0	0	0
OR3D1P	0	0	0	0	0	0	0	0	0	0	0	0	0	0	0	0	0	0	0	0	0	0	0	0	0	0	0	0	0	0
OR4A10P	0	0	0	0	0	0	0	0	0	0	0	0	0	0	0	0	0	0	0	0	0	0	0	0	0	0	0	0	0	0
OR4A11P	0	0	0	0	0	0	0	0	0	0	0	0	0	0	0	0	0	0	0	0	0	0	0	0	0	0	0	0	0	0
OR4A12P	0	0	0	0	0	0	0	0	0	0	0	0	0	0	0	0	0	0	0	0	0	0	0	0	0	0	0	0	0	0
OR4A13P	0	0	0	0	0	0	0	0	0	0	0	0	0	0	0	0	0	0	0	0	0	0	0	0	0	0	0	0	0	0
OR4A15	0	0	0	0	0	0	0	0	0	0	0	0	0	0	0	0	0	0	0	0	0	0	0	0	0	0	0	0	0	0
OR4A16	0	0	0	0	0	0	0	0	0	0	0	0	0	0	0	0	0	0	0	0	0	0	0	0	0	0	0	0	0	0
OR4A17P	0	0	0	0	0	0	0	0	0	0	0	0	0	0	0	0	0	0	0	0	0	0	0	0	0	0	0	0	0	0
OR4A18P	0	0	0.0580218	0	0	0	0	0	0	0	0	0	0	0	0	0	0	0	0	0	0	0	0	0	0	0	0	0	0	0
OR4A19P	0	0	0	0	0	0	0	0	0	0	0	0	0	0	0	0	0	0	0	0	0	0	0	0	0	0	0	0	0	0
OR4A1P	0	0	0	0	0	0	0	0	0	0	0	0	0	0	0	0	0	0	0	0	0	0	0	0	0	0	0	0	0	0
OR4A21P	0	0	0	0	0	0	0	0	0	0	0	0	0	0	0	0	0	0	0	0	0	0	0	0	0	0	0	0	0	0
OR4A2P	0	0	0	0	0	0	0	0	0	0	0	0	0	0	0	0	0	0	0	0	0	0	0	0	0	0	0	0	0	0
OR4A3P	0	0	0	0	0	0	0	0	0	0	0	0	0	0	0	0	0	0	0	0	0	0	0	0	0	0	0	0	0	0
OR4A40P	0	0	0	0	0	0	0	0	0	0	0	0	0	0	0	0	0	0	0	0	0	0	0	0	0	0	0	0	0	0
OR4A41P	0	0	0	0	0	0	0	0	0	0	0	0	0	0	0	0	0	0	0	0	0	0	0	0	0	0	0	0	0	0
OR4A42P	0	0	0	0	0	0	0	0	0	0	0	0	0	0	0	0	0	0	0	0	0	0	0	0	0	0	0	0	0	0
OR4A43P	0	0	0	0	0	0	0	0	0	0	0	0	0	0	0	0	0	0	0	0	0	0	0	0	0	0	0	0	0	0
OR4A44P	0	0	0	0	0	0	0	0	0	0	0	0	0	0	0	0	0	0	0	0	0	0	0	0	0	0	0	0	0	0
OR4A45P	0	0	0	0	0	0	0	0	0	0	0	0	0	0	0	0	0	0	0	0	0	0	0	0	0	0	0	0	0	0
OR4A46P	0	0	0	0	0	0	0	0	0	0	0	0	0	0	0	0	0	0	0	0	0	0	0	0	0	0	0	0	0	0
OR4A47	0	0	0	0	0	0	0	0	0	0	0	0	0	0	0	0	0	0	0	0	0	0	0	0	0	0	0	0	0	0
OR4A48P	0	0	0	0	0	0	0	0	0	0	0	0	0	0	0	0	0	0	0	0	0	0	0	0	0	0	0	0	0	0
OR4A49P	0	0	0.115231	0	0.0986995	0	0	0	0	0	0.784	0.183939	0	0	0	0	0	0	0.0990964	0.120037	0	0.20298	0	0	0.0833172	0.235093	0	0	0.401747	0.102141
OR4A4P	0	0	0	0	0	0	0	0	0	0	0	0	0	0	0	0	0	0	0	0	0	0	0	0	0	0	0	0	0	0
OR4A5	0	0	0	0	0	0	0	0	0	0	0	0	0	0	0	0	0	0	0	0	0	0	0	0	0	0	0	0	0	0
OR4A50P	0	0	0	0	0	0	0	0	0	0	0	0	0	0	0	0	0	0	0	0	0	0	0	0	0	0	0	0	0	0
OR4A6P	0	0	0	0	0	0	0	0	0	0	0	0	0	0	0	0	0	0	0	0	0	0	0	0	0	0	0	0	0	0
OR4A7P	0	0	0	0	0	0	0	0	0	0	0	0	0	0	0	0	0	0	0	0	0	0	0	0	0	0	0	0	0	0
OR4A8	0	0	0	0	0	0	0	0	0	0	0	0	0	0	0	0	0	0	0	0	0	0	0	0	0	0	0	0	0	0
OR4A9P	0	0	0	0	0	0	0	0	0	0	0	0	0	0	0	0	0	0	0	0	0	0	0	0	0	0	0	0	0	0
OR4B1	0	0	0	0	0	0	0	0	0	0	0	0	0	0	0	0	0	0	0	0	0	0	0	0	0	0	0	0	0	0
OR4B2P	0	0	0	0	0	0	0	0	0	0	0	0	0	0	0	0	0	0	0	0	0	0	0	0	0	0	0	0	0	0
OR4C10P	0	0	0	0	0	0	0	0	0	0	0	0	0	0	0	0	0	0	0	0	0	0	0	0	0	0	0	0	0	0
OR4C11	0	0	0	0	0	0	0	0	0	0	0	0	0	0	0	0	0	0	0	0	0	0	0	0	0	0	0	0	0	0
OR4C12	0	0	0	0	0	0	0	0	0	0	0	0	0	0	0	0	0	0	0	0	0	0	0	0	0	0	0	0	0	0
OR4C13	0	0	0	0	0	0	0	0	0	0	0	0	0	0	0	0	0	0	0	0	0	0	0	0	0	0	0	0	0	0
OR4C14P	0	0	0	0	0	0	0	0	0	0	0	0	0	0	0	0	0	0	0	0	0	0	0	0	0	0	0	0	0	0
OR4C15	0	0	0	0	0	0	0	0	0	0	0	0	0	0	0	0	0	0	0	0	0	0	0	0	0	0	0	0	0	0
OR4C16	0	0	0	0	0	0	0	0	0	0	0	0	0	0	0	0	0	0	0	0	0	0	0	0	0	0	0	0	0	0
OR4C1P	0	0	0	0	0	0	0	0	0	0	0	0	0	0	0	0	0	0	0	0	0	0	0	0	0	0	0	0	0	0
OR4C2P	0	0	0	0	0	0	0	0	0	0	0	0	0	0	0	0	0	0	0	0	0	0	0	0	0	0	0	0	0	0
OR4C3	0	0	0	0	0	0	0	0	0	0	0	0	0	0	0	0	0	0	0	0	0	0	0	0	0	0	0	0	0	0
OR4C45	0	0	0	0	0	0	0	0	0	0	0	0	0	0	0	0	0	0	0	0	0	0	0	0	0	0	0	0	0	0
OR4C46	0	0	0	0	0	0	0	0	0	0	0	0	0	0	0	0	0	0	0	0	0	0	0	0	0	0	0	0	0	0
OR4C48P	0	0	0	0	0	0	0	0	0	0	0	0	0	0	0	0	0	0	0	0	0	0	0	0	0	0	0	0	0	0
OR4C49P	0	0	0	0	0	0	0	0	0	0	0	0	0	0	0	0	0	0	0	0	0	0	0	0	0	0	0	0	0	0
OR4C4P	0	0	0	0	0	0	0	0	0	0	0	0	0	0	0	0	0	0	0	0	0	0	0	0	0	0	0	0	0	0
OR4C5	0	0	0	0	0	0	0	0	0	0	0	0	0	0	0	0	0	0	0	0	0	0	0	0	0	0	0	0	0	0
OR4C50P	0	0	0	0	0	0	0	0	0	0	0	0	0	0	0	0	0	0	0	0	0	0	0	0	0	0	0	0	0	0
OR4C6	0	0	0	0	0	0	0	0	0	0	0	0	0	0	0	0	0	0	0	0	0	0	0	0	0	0	0	0	0	0
OR4C7P	0	0	0	0	0	0	0	0	0	0	0	0	0	0	0	0	0	0	0	0	0	0	0	0	0	0	0	0	0	0
OR4C9P	0	0	0	0	0	0	0	0	0	0	0	0	0	0	0	0	0	0	0	0	0	0	0	0	0	0	0	0	0	0
OR4D1	0.0623574	0.0287381	0.0112055	0.029323	0.01224	0.118138	0	0.0514897	0.0323178	0.0971286	0.0111631	0.0267431	0.0443409	0.0255673	0.15157	0.0371036	0.0334904	0.0355556	0.0657222	0.0231899	0.0574135	0.0803746	0.0121059	0.15741	0.0160533	0.057036	0.0844986	0.0108685	0.0871285	0.129559
OR4D10	0	0	0	0	0	0	0	0	0	0	0	0	0	0	0	0	0	0	0	0	0	0	0	0	0	0	0	0	0	0
OR4D11	0	0	0	0	0	0	0	0	0	0	0	0	0	0	0	0	0	0	0	0	0	0	0	0	0	0	0	0	0	0
OR4D12P	0	0	0	0	0	0	0	0	0	0	0	0	0	0	0	0	0	0	0	0	0	0	0	0	0	0	0	0	0	0
OR4D2	0	0	0	0	0	0	0	0	0	0	0	0	0	0	0	0	0	0	0	0	0	0	0	0	0	0	0	0	0.0407527	0
OR4D5	0	0	0	0	0	0	0	0	0	0	0	0	0	0	0	0	0	0	0	0	0	0	0	0	0	0	0	0	0	0
OR4D6	0	0	0	0	0	0	0	0	0	0	0	0	0	0	0	0	0	0	0	0	0	0	0	0	0	0	0	0	0	0
OR4D7P	0	0	0	0	0	0	0	0	0	0	0	0	0	0	0	0	0	0	0	0	0	0	0	0	0	0	0	0	0	0
OR4D8P	0	0	0	0	0	0	0	0	0	0	0	0	0	0	0	0	0	0	0	0	0	0	0	0	0	0	0	0	0	0
OR4D9	0.100961	0.13319	0.141003	0.220832	0.165152	0.139524	0.115394	0.0996318	0.14715	0.184566	0.0820518	0.129942	0.150586	0.216142	0.164564	0.118604	0.249635	0.224384	0.26276	0.172989	0.129742	0.147637	0.142273	0.101965	0.158484	0.265703	0.185337	0.138715	0.136278	0.164162
OR4E1	0	0	0	0.0516889	0.0254592	0	0	0	0.014342	0	0.0432844	0.0242272	0	0	0.0152822	0.0547795	0.0890946	0.0284265	0.012977	0.0308323	0.010994	0.0654437	0.0705376	0	0.065608	0.0150835	0.0153272	0	0	0
OR4E2	0	0.0505796	0	0.0171913	0	0	0	0	0.0381656	0.0573417	0	0	0	0.0197013	0.0203344	0	0.0197822	0	0.0338725	0.020517	0	0.0348304	0	0.0498983	0.0426748	0	0	0.0192492	0	0.0353096
OR4F13P	0.026153	0	0	0	0	0	0	0	0	0.027244	0	0	0	0	0	0	0	0	0	0	0	0	0.0535047	0	0	0	0	0.0273966	0	0.0251365
OR4F14P	0	0	0	0	0	0	0	0	0	0	0	0	0	0	0	0	0	0	0	0	0	0	0	0	0	0	0	0	0	0
OR4F15	0	0	0	0.0480122	0.0466932	0	0	0	0.05259	0.053167	0	0.0652365	0	0	0.0281724	0	0	0.0253801	0	0	0.0207727	0	0.0259514	0	0	0	0	0	0.0578188	0
OR4F16	0.0796326	0	0	0.0139885	0.0551998	0	0	0	0.0621906	0	0	0	0	0	0	0	0	0	0	0	0.031661	0	0	0	0	0.0436834	0	0	0	0
OR4F17	4.25386	2.9536	4.08703	6.08806	2.93636	3.90275	4.2733	5.33265	6.29402	6.76053	6.43437	6.62529	7.47916	5.2695	8.76474	7.54359	5.48048	6.84468	7.02773	4.92024	6.69236	6.1689	5.88461	5.48738	7.59672	7.46437	5.38748	6.36333	4.242	5.93271
OR4F1P	0	0	0	0	0	0	0	0	0	0	0	0	0	0	0	0	0	0	0	0	0	0	0	0	0.0249677	0	0	0	0	1.72878e-07
OR4F21	0	0.164831	0	0.0139885	0	0	0	0	0	0	0	0	0	0	0	0	0	0	0	0.0669442	0	0	0	0	0	0	0	0	0	0
OR4F28P	0	0	7.93571e-07	0	0	0	0	0	0	1.03036e-07	0	2.02946e-07	0	0	6.97091e-07	2.17348e-08	0	0.0640809	0	0	0	0	0	0	0	0	0	0	0	0
OR4F29	0.0796326	0	0	0.0139885	0.0551998	0	0	0	0.0621906	0	0	0	0	0	0	0	0	0	0	0	0.031661	0	0	0	0	0.0436834	0	0	0	0
OR4F2P	0	0	7.93571e-07	0	0	0	0	0	0	1.03036e-07	0	2.02946e-07	0	0	6.97091e-07	2.17348e-08	0	0	0	0	0	0	0	0	0.0249677	0	0	0	0	0
OR4F3	0.0796326	0	0	0.0139885	0.0551998	0	0	0	0.0621906	0	0	0	0	0	0	0	0	0	0	0	0.031661	0	0	0	0	0.0436834	0	0	0	0
OR4F4	0	0	0	0	0	0	0	0	0	0	0	0	0	0	0	0	0	0	0	0	0	0	0	0	0	0	0	0	0	0
OR4F5	0	0	1.26634e-09	0	0	0	0	0	0	0	0	0	0	0	0	0	0	0	0	0	0	0	0	0	0	0	0	0.0291301	0	0.0267524
OR4F6	0	0	0	0	0	0	0	0	0	0	0	0	0	0	0	0	0	0	0	0	0	0	0	0	0	0	0	0	0	0
OR4F7P	0	0	0.139965	0	0	0	0	0	0	0.067492	0	0.111506	0	0	0.143748	0.0644223	0	0	0	0	0	0	0	0	0	0	0	0	0	0.0621212
OR4F8P	0	0	4.42734e-06	0	0	0	0	0	0	6.92833e-07	0	1.33091e-06	0	0	3.97646e-06	0	0	0	0	0	0	0	0	0	0	0	0.11937	0	0	1.06729e-06
OR4G11P	0	0	0	0	0	0	0	0	0	0	0	0	0	0	0	0	0	0	0	0	0	0	0	0	0	0	0	0	0	0
OR4G1P	0.101426	0.0310307	0.036517	0	0.0311433	0.0345804	0.117366	0	0.0350878	0.0351715	0	0	0	0.036227	0.0749342	0.033613	0.0728144	0	0	0	0.0268257	0	0.0345542	0.0613493	0	0	0.0739295	0.0706176	0.0256977	0.061558
OR4G2P	0	0	0	0	0	0	0	0	0	0	0	0	0	0	0	0	0	0	0	0	0	0	0	0	0	0	0	0	0	0
OR4G3P	0	0	0	0	0	0	0	0	0	0	0	0	0	0	0	0	0	0	0	0	0	0	0	0	0	0	0	0	0	0
OR4G4P	0	0	0	0	0	0	0	0	0	0	0	0	0	0	0	0	0	0	0	0	0.0585555	0	0	0	0	0	0	0	0	0
OR4G6P	0	0	0	0	0	0	0	0	0	0	0	0	0	0	0	0	0	0	0	0	0	0	0	0	0	0	0	0	0	0
OR4H12P	0	0	0	0	0	0	0	0	0	0	0	0	0	0	0	0	0	0	0	0	0	0	0	0	0	0	0	0	0	0
OR4H6P	0	0	0	0	0	0	0	0	0	0	0	0	0	0	0	0	0	0	0	0	0	0	0	0	0	0	0	0	0	0
OR4K1	0	0	0	0	0	0	0	0	0	0	0	0	0	0	0	0	0	0	0	0	0	0	0	0	0	0	0	0	0	0
OR4K11P	0	0	0	0	0	0	0	0	0	0	0	0	0	0	0	0	0	0	0	0	0	0	0	0	0	0	0	0	0	0
OR4K12P	0	0	0	0	0	0	0	0	0	0	0	0	0	0	0	0	0	0	0	0	0	0	0	0	0	0	0	0	0	0
OR4K13	0.0357432	0.0164147	0.0289894	0.0753914	0	0.0548184	0	0.00882501	0.0186208	0	0.0186891	0	0.00952671	0.0588142	0	0.0177395	0.0192566	0.00891556	0.0494121	0	0.0354496	0.0339106	0.0456192	0.0323796	0.0069246	0.0293258	0.0197618	0.00942436	0.0204578	0.017219
OR4K14	0	0	0	0	0	0	0	0	0	0	0	0	0	0	0	0	0	0	0	0	0	0	0	0	0	0	0	0	0	0
OR4K15	0	0	0	0	0	0	0	0	0	0	0	0	0	0	0	0	0	0	0	0	0	0	0	0	0	0	0	0	0	0
OR4K16P	0	0	0	0.0691614	0	0	0.0855896	0	0.0768465	0.0384262	0	0.0317253	0	0	0	0.0733034	0.158966	0.0736839	0	0	0	0.0700413	0	0	0	0.0886637	0.0933712	0	0.124001	0.0815314
OR4K17	0.125374	0.164986	0.124279	0.170981	0.280519	0.363134	0.13667	0.0515932	0.231502	0.371446	0.22436	0.212253	0.389878	0.324627	0.173927	0.290396	0.416079	0.218958	0.549622	0.361433	0.277528	0.144114	0.288131	0.254937	0.253997	0.255289	0.364639	0.477212	0.175385	0.322312
OR4K2	0	0.00792329	0.00932674	0.0162132	0.0159983	0	0	0	0.00896951	0.00904837	0.0180708	0	0	0.0185833	0	0.0307178	0.0185628	0.00860044	0	0.00967115	0.0206411	0.0164741	0.0352115	0	0	0	0.0314724	0	0	0
OR4K3	0	0	0	0	0	0	0	0	0	0	0	0	0	0	0	0	0	0	0	0	0	0	0	0	0	0	0	0	0	0
OR4K4P	0	0	0	0	0	0	0	0	0	0	0	0	0	0	0	0	0	0	0	0	0	0	0	0	0	0	0	0	0	0
OR4K5	0	0	0	0	0	0	0	0	0	0	0	0	0	0	0	0	0	0	0	0	0	0	0	0	0	0	0	0	0	0
OR4K6P	0	0	0	0	0	0	0	0	0	0	0	0	0	0	0	0	0	0	0	0	0	0	0	0	0	0	0	0	0	0
OR4K7P	0	0	0	0	0	0	0	0	0	0	0	0	0	0	0	0	0	0	0	0	0	0	0	0	0	0	0	0	0	0
OR4K8P	0	0	0	0	0	0	0	0	0	0	0	0	0	0	0	0	0	0	0	0	0	0	0	0	0	0	0	0	0	0
OR4L1	0	0	0	0	0	0	0	0	0	0	0	0	0	0	0	0	0	0	0	0	0	0	0	0	0	0	0	0	0	0
OR4M1	0	0	0	0	0	0	0	0	0	0	0	0	0	0	0	0	0	0	0	0	0	0	0	0	0	0	0	0	0	0
OR4M2	0	0	0	0	0	0	0	0	0	0	0	0	0	0	0	0.0949518	0	0	0	0	0	0	0	0	0	0	0	0	0	0
OR4N1P	0	0	0	0	0	0	0	0	0	0	0	0	0	0	0	0	0	0	0	0	0	0	0	0	0	0	0	0	0	0
OR4N2	0	0	0	0	0	0	0	0	0	0	0	0	0	0	0	0	0	0	0	0	0	0	0	0	0	0	0	0	0	0
OR4N3P	0	0	0	0	0	0.000163886	0	0	0	0	0	0	0	0	0	0	0	0	0	0	0	0	0	0	0	0	0	0	0	0
OR4N4	0	0	0	0	0	0	0	0	0	0	0	0	0	0	0	0	0	0	0	0	0	0	0	0	0	0	0	0	0	0
OR4N5	0	0	0	0	0	0	0	0	0	0	0	0	0	0	0	0	0	0	0	0	0	0	0	0	0	0	0	0	0	0
OR4P1P	0	0	0	0	0	0	0	0	0	0	0	0	0	0	0	0	0	0	0	0	0	0	0	0	0	0	0	0	0	0
OR4P4	0	0.0709331	0.0834169	0.0298731	0	0.0608414	0	0.0912606	0	0.0269414	0.0269508	0.0221125	0.0969132	0.0605773	0.0305738	0.105079	0.103357	0.076999	0.0515748	0.114948	0.125619	0.0244107	0	0	0.0219852	0.0281592	0.0751571	0	0.0987017	0.0254024
OR4Q1P	0	0	0	0	0	0	0	0	0	0	0	0	0	0	0	0	0	0	0	0	0	0	0	0.0593825	0	0	0	0	0	0
OR4Q2	0	0	0	0	0	0	0	0	0	0	0	0	0	0	0	0	0	0	0	0	0	0	0	0	0	0	0	0	0	0
OR4Q3	0	0	0	0	0	0	0	0	0	0	0	0	0	0.0529703	0	0	0	0	0	0	0	0	0	0.0223976	0.0383145	0	0	0.0517502	0	0
OR4R1P	0	0	0	0	0	0	0	0	0	0	0	0	0	0	0	0	0	0	0	0	0	0	0	0	0	0	0	0	0	0
OR4R2P	0	0	0	0	0	0	0	0	0	0	0	0	0	0	0	0	0	0	0	0	0	0	0	0	0	0	0	0	0	0
OR4R3P	0	0	0	0	0	0	0	0	0	0	0	0	0	0	0	0	0	0	0	0	0	0	0	0	0	0	0	0	0	0
OR4S1	0	0	0	0	0	0	0	0	0	0	0	0	0	0	0	0	0	0	0	0	0	0	0	0	0	0	0	0	0	0
OR4S2	0	0	0	0	0	0	0	0	0	0	0	0	0	0	0	0	0	0	0	0	0	0	0	0	0	0	0	0	0	0
OR4T1P	0	0	0	0	0	0	0	0	0	0	0	0	0	0	0	0	0	0	0	0	0	0	0	0	0	0	0	0	0	0
OR4U1P	0	0	0	0	0	0	0	0	0	0	0	0	0	0	0	0	0	0	0	0	0	0	0	0	0	0	0	0	0	0
OR4V1P	0	0	0	0	0	0	0	0	0	0	0	0	0	0	0	0	0	0	0	0	0	0	0	0	0	0	0	0	0	0
OR4X1	0	0	0	0	0	0	0	0	0	0	0	0	0	0	0	0	0	0	0	0	0	0	0	0	0	0	0	0	0	0
OR4X2	0	0	0	0	0	0	0	0	0	0	0	0	0	0	0	0	0	0	0	0	0.0916321	0	0	0	0	0	0	0	0	0
OR4X7P	0	0	0	0	0	0	0	0	0	0	0	0	0	0	0	0	0	0	0	0	0	0	0	0	0	0	0	0	0	0
OR51A10P	0	0	0	0	0	0	0	0	0	0	0	0	0	0	0	0	0	0	0	0	0.0511048	0	0	0	0	0	0	0	0	0
OR51A1P	0	0	0	0	0	0	0	0	0	0	0	0	0	0	0	0	0	0	0	0	0	0	0	0	0	0	0	0	0	0
OR51A2	0	0	0	0	0	0	0	0	0	0	0	0	0	0	0	0	0	0	0	0	0	0	0	0	0	0	0	0	0	0
OR51A3P	0	0	0	0	0	0	0	0	0	0	0	0	0	0	0	0	0	0	0	0	0	0	0	0	0	0	0	0	0	0
OR51A4	0	0	0	0	0	0	0	0	0	0	0	0	0	0	0	0	0	0	0	0	0	0	0	0	0	0	0	0	0	0
OR51A5P	0	0	0	0	0	0	0	0	0	0	0	0	0	0	0	0	0	0	0	0	0	0	0	0	0	0	0	0	0	0
OR51A6P	0	0	0	0	0	0	0	0	0	0	0	0	0	0	0	0	0	0	0	0	0	0	0	0	0	0	0	0	0	0
OR51A7	0	0	0	0	0	0	0	0	0	0	0	0	0	0	0	0	0	0	0	0	0	0	0	0	0	0	0	0	0	0
OR51A8P	0	0	0	0	0	0	0	0	0	0	0	0	0	0	0	0	0	0	0	0	0	0	0	0	0	0	0	0	0	0
OR51A9P	0	0	0	0	0	0	0	0	0	0	0	0	0	0	0	0	0	0	0	0	0	0	0	0	0	0	0	0	0	0
OR51AB1P	0	0	0	0	0	0	0	0	0	0	0	0	0	0	0	0	0	0	0	0	0	0	0	0	0	0	0	0	0	0
OR51B2	0	0	0	0	0	0	0	0	0	0	0	0	0	0	0	0	0	0	0	0	0	0	0	0	0	0	0	0	0	0
OR51B3P	0	0	0	0	0	0	0	0	0	0	0	0	0	0	0	0	0	0	0	0	0	0	0	0	0	0.0728034	0	0	0	0
OR51B4	0	0	0	0	0	0	0	0	0	0	0	0	0	0	0	0	0.209015	0	0	0	0	0	0	0	0	0	0	0	0	0
OR51B5	0	0.285745	0	0.0457745	0.0938374	0	0	0	0	0	0.0443724	0.13265	0.0822927	0.165923	0.0855077	0.270711	0	0.0407889	0.130697	0.174196	0.185381	0	0.0845824	0	0.119983	0.216215	0.197561	0.0865589	0.174746	0.0744035
OR51B6	0	0	0	0	0	0	0	0	0	0	0	0	0	0	0	0	0	0	0	0	0	0	0	0	0	0	0	0	0	0
OR51B8P	0	0	0	0	0	0	0	0	0	0	0	0	0	0	0	0	0	0	0	0	0	0	0	0	0	0	0	0	0	0
OR51C1P	0	0	0	0	0	0	0	0	0	0	0	0	0	0	0	0	0	0	0	0	0	0	0	0	0	0	0	0	0	0
OR51C4P	0	0	0	0	0	0	0	0	0	0	0	0	0	0	0	0	0	0	0	0	0	0	0	0	0	0	0	0	0	0
OR51D1	0	0	0	0.0145662	0	0	0	0	0	0	0.0304046	0.0399931	0	0.0350809	0.049815	0	0.0313047	0	0.0287093	0	0	0	0.0327214	0.0559131	0	0.0698616	0.0430892	0.0158158	0.0111037	0
OR51E1	0.0342168	0	0	0	0	0	0	0	0	0	0	0	0	0	0.0196958	0	0	0.0177377	0	0	0.0422344	0	0	0	0	0	0	0	0.0135489	0
OR51E2	0.0201367	0.0369412	0	0	0.0745728	0	0.046567	0.0599849	0	0.0629962	0.105551	0	0.0662084	0	0.0671116	0.0798477	0.0216117	0.0407406	0.132799	0	0.0649217	0.0778407	0.02058	0.0834286	0.128093	0.0886293	0.0451082	0.042421	0	0.0970759
OR51F1	0	0	0	0	0	0	0	0	0	0	0	0	0	0	0	0	0	0	0	0	0	0	0	0	0	0	0	0	0	0
OR51F2	0	0	0	0	0	0	0	0	0	0	0	0	0	0	0	0	0	0	0	0	0	0	0	0	0	0	0	0	0	0
OR51F3P	0	0	0	0	0	0	0	0	0	0	0	0	0	0	0	0	0	0	0	0	0	0	0	0	0	0	0	0	0	0
OR51F4P	0	0	0	0	0	0	0	0	0	0	0	0	0	0	0	0	0	0	0	0	0	0	0	0	0	0	0	0	0	0
OR51F5P	0	0	0	0	0	0	0	0	0	0	0	0	0	0	0	0	0	0	0	0	0	0	0	0	0	0	0	0	0	0
OR51G1	0	0	0	0	0	0	0	0	0	0	0	0	0	0	0	0	0	0	0	0	0	0	0	0	0	0	0	0	0	0
OR51G2	0	0	0	0	0	0	0	0	0	0	0	0	0	0	0	0	0	0	0	0	0	0	0	0	0	0	0	0	0	0
OR51H1	0	0	0	0	0	0	0	0	0	0	0	0	0	0	0	0	0	0	0	0	0	0	0	0	0	0	0	0	0	0
OR51H2P	0	0	0	0	0	0	0	0	0	0	0	0	0	0	0	0	0	0	0	0	0	0	0	0	0	0	0	0	0	0
OR51I1	0	0	0	0	0	0	0	0	0	0	0	0	0	0	0	0	0	0	0	0	0	0	0	0	0	0	0	0	0	0
OR51I2	0	0	0	0	0	0	0	0	0	0	0	0	0	0	0	0	0	0	0	0	0	0	0	0	0	0	0	0	0	0
OR51J1	0	0	0	0	0	0	0	0	0	0	0	0	0	0	0	0	0	0	0	0	0	0	0	0	0	0	0	0	0	0
OR51K1P	0	0	0	0	0	0	0	0	0	0	0	0	0	0	0	0	0	0	0	0	0	0	0	0	0	0	0	0	0	0
OR51L1	0	0.0463446	0.081795	0.0236228	0.0465582	0.128947	0.0584573	0.0249122	0.0262277	0.0525353	0.131945	0.043364	0.0807006	0.0540835	0.0279492	0.0751414	0.00821951	0.025167	0.0698114	0.0077173	0.159886	0	0.103166	0.251554	0.13691	0.110291	0.0183896	0.079251	0.115211	0.169659
OR51M1	0.0893735	0	0.102895	0.136062	0.0816676	0.0598107	0	0.02917	0.0915803	0.0624407	0	0.0261539	0.137789	0	0.0980073	0	0.0649923	0.0869956	0	0.0687923	0	0	0	0.105726	0.0671326	0.0321191	0.0425615	0.0303382	0.0480968	0.0554511
OR51N1P	0	0	0	0	0	0	0	0	0	0	0	0	0	0	0	0	0	0	0	0	0	0	0	0	0	0	0	0	0	0
OR51P1P	0	0	0	0	0	0	0	0	0	0	0	0	0	0	0	0	0	0	0	0	0	0	0	0	0	0	0	0	0	0
OR51Q1	0	0	0	0	0	0	0	0	0	0	0	0	0	0	0	0	0	0	0	0	0	0	0	0	0	0	0	0	0	0
OR51R1P	0	0	0	0	0	0	0	0	0	0	0	0	0.0673134	0	0	0	0	0	0	0	0	0.119762	0	0	0	0	0.0461703	0	0	0
OR51S1	0	0	0	0	0	0	0	0	0	0	0	0	0	0	0	0	0	0	0	0	0	0	0	0	0	0	0	0	0	0
OR51T1	0	0	0	0	0	0	0	0	0	0	0	0	0	0	0	0	0	0	0	0	0	0	0	0	0	0	0	0	0	0
OR51V1	0	0	0	0	0	0	0	0	0	0	0	0	0	0	0	0	0	0	0	0	0	0	0	0	0	0	0	0	0	0
OR52A1	0.0916899	0.0678405	0.0929161	0.046152	0.0568862	0.0758479	0.0237415	0.0685978	0.0993972	0.181647	0.161473	0.117616	0.101389	0.0970891	0.103069	0.136832	0.150522	0.0727667	0.200772	0.187811	0.206573	0.0930912	0.0761979	0.071978	0.106336	0.110715	0.147296	0.0936667	0.148287	0.0948746
OR52A4P	0	0	0	0	0	0	0	0	0	0	0	0	0	0	0	0	0	0	0	0	0	0	0	0	0	0	0	0	0	0
OR52A5	0	0	0	0	0	0	0	0	0	0	0	0	0	0	0	0	0	0	0	0	0	0	0	0	0	0	0	0	0	0
OR52B1P	0	0	0	0	0	0	0	0	0	0	0	0	0	0	0	0	0	0	0	0	0	0	0	0	0	0	0	0	0	0
OR52B2	0	0.0498576	0	0	0	0	0.125995	0	0	0	0	0	0.0578893	0	0	0	0	0	0	0	0	0	0	0	0	0	0	0	0	0
OR52B3P	0	0	0	0	0	0	0	0	0	0	0	0	0	0	0	0	0	0	0	0	0	0	0	0	0	0	0	0	0	0
OR52B4	0	0	0.0558332	0	0	0	0	0	0	0	0	0.044453	0	0	0	0	0	0	0	0	0	0	0	0.0938916	0.0401547	0	0.0377918	0	0	0
OR52B5P	0	0	0.0323834	0.0560565	0.0138209	0	0.0173138	0.0442834	0	0.0311344	0.0312907	0.0151491	0	0.0160386	0	0.0445959	0.0188982	0.0299212	0.0551282	0	0.0240096	0	0	0.030346	0.0115853	0	0.0109024	0.0313661	0.0228135	0.0144553
OR52B6	0	0	0	0	0	0	0	0	0	0	0	0	0	0	0	0	0	0	0	0	0	0	0	0	0	0	0	0	0	0
OR52D1	0	0	0	0	0	0	0	0	0	0	0	0	0	0	0	0	0	0	0	0	0	0	0	0	0	0	0	0	0	0
OR52E1	0	0	0	0	0	0	0	0	0	0	0	0	0	0	0	0	0	0	0	0	0	0	0	0	0	0	0	0	0	0
OR52E2	0	0	0	0	0	0	0	0	0	0	0	0	0	0	0	0	0	0	0	0	0	0.0579502	0	0	0	0	0	0	0	0
OR52E3P	0	0	0	0	0	0	0	0	0	0	0	0	0	0	0	0	0	0	0	0	0	0	0	0	0	0	0	0	0	0
OR52E4	0.134476	0.0489627	0.173309	0.0997303	0.0982558	0.0725684	0.0617442	0.0350525	0.0738008	0.240522	0.169362	0.213529	0.132458	0.190443	0.0786411	0.0704737	0.152827	0.0709973	0.14727	0.158503	0.394326	0.202267	0.109055	0.285059	0.124044	0.282207	0.142203	0.185983	0.0990359	0.187653
OR52E5	0	0	0	0	0	0	0	0	0	0	0	0	0	0	0	0	0	0	0	0	0	0	0	0	0	0	0	0	0	0
OR52E6	0	0	0	0	0	0	0	0	0	0	0	0	0	0	0	0	0	0	0	0	0	0	0	0	0	0	0	0	0	0
OR52E7P	0	0	0	0	0	0	0	0	0	0	0	0	0	0	0	0	0	0	0	0	0	0	0	0	0	0	0	0	0	0
OR52E8	0	0	0	0	0	0	0	0	0	0	0	0	0	0	0	0	0	0	0	0	0	0	0	0	0	0	0	0	0	0
OR52H1	0	0	0	0	0	0	0	0	0.11567	0	0	0.0956346	0	0	0	0.0552491	0.059907	0	0	0	0	0	0.114002	0	0.129608	0.121839	0.0406664	0	0	0
OR52H2P	0	0	0	0	0	0	0	0	0	0	0	0.0579682	0	0	0	0	0	0	0	0	0	0	0	0	0	0	0.0493508	0	0	0
OR52I1	0.259378	0.246224	0.206302	0.342329	0.267192	0.184866	0.362044	0.0837027	0.0542622	0.213789	0.471252	0.245261	0.268995	0.0997469	0.206404	0.195763	0.343651	0.228174	0.322806	0.236807	0.197918	0.107921	0.265202	0.115407	0.34253	0.491854	0.310232	0.163301	0.211097	0.155092
OR52I2	0	0	0	0	0	0	0	0	0	0	0	0	0	0	0	0	0	0	0	0.0256833	0	0	0	0	0	0	0.00558391	0	0	0
OR52J1P	0	0	0	0	0	0	0	0	0	0	0	0	0	0	0	0	0	0	0	0	0	0	0	0	0	0	0	0	0	0
OR52J2P	0	0	0	0	0	0	0	0	0	0	0	0	0	0	0	0	0	0	0	0	0	0	0	0	0	0	0	0	0	0
OR52J3	0	0	0	0	0	0	0	0	0	0	0	0	0	0	0	0	0	0	0	0	0	0	0	0	0	0	0	0	0	0
OR52K1	0.100432	0.138372	0.18463	0.159944	0.166808	0.164266	0.0930021	0.168622	0.125291	0.177809	0.210063	0.241664	0.299819	0.247485	0.289254	0.209359	0.389297	0.200414	0.222245	0.313801	0.254356	0.161986	0.215371	0.363859	0.0933527	0.285286	0.17545	0.115868	0.168591	0.115913
OR52K2	0	0	0.0593796	0	0	0	0	0	0	0	0	0	0	0	0	0	0	0	0	0	0	0	0	0	0	0	0	0	0	0
OR52K3P	0.222839	0	0.107087	0	0	0.0253226	0.0860961	0	0.066383	0.128961	0.0259112	0.276763	0.184892	0.106207	0.353791	0.190258	0.0266666	0.0494229	0.47982	0.165996	0.101412	0.564053	0.0253236	0.11227	0.545716	0.0541454	0.326986	0.02594	0	0.0713968
OR52L1	0	0	0	0	0	0	0	0	0	0	0	0	0	0	0	0.0530317	0	0	0	0	0.0423773	0	0	0	0	0	0	0	0	0
OR52L2P	0	0	0	0	0	0	0	0	0	0	0	0	0	0	0	0	0	0	0	0	0	0	0	0	0	0	0	0	0	0
OR52M1	0	0	0	0	0	0	0	0	0	0	0	0	0	0	0	0	0	0	0	0	0	0	0	0	0	0	0	0	0	0
OR52M2P	0	0	0	0	0	0	0	0	0	0	0	0	0.0667148	0	0	0	0	0	0	0	0	0	0	0	0	0	0	0	0	0
OR52N1	0	0.0224608	0	0	0.0247279	0.0732402	0	0.0225173	0	0	0.0523085	0.0471318	0.052789	0	0	0.0471068	0	0	0.0243963	0	0.0222435	0.0710353	0	0.0446907	0.0581484	0.0580545	0.0534625	0.052028	0.0561126	0.0258749
OR52N2	0	0	0	0.0533661	0	0.0583165	0	0	0	0	0	0	0	0	0.0632156	0	0	0	0	0	0	0	0	0	0	0	0	0	0	0
OR52N3P	0	0	0	0	0	0	0	0	0	0	0	0	0	0	0	0	0	0	0	0	0	0	0	0.0586792	0	0	0	0	0	0
OR52N4	0.178201	0	0.122867	0.0417366	0	0	0	0	0	0.0592331	0	0.097846	0.285363	0.239165	0.642414	0.339161	0	0.454044	0.0525898	0.0498675	0	0.0846276	0	0.206718	0	0	0.0325688	0	0	0
OR52N5	0.0188927	0	0	0.0176988	0.0523134	0	0	0.0186624	0	0.0393568	0	0	0	0	0	0	0	0	0	0.021099	0	0	0	0	0.0146456	0	0.0137672	0	0	0
OR52P1P	0	0.11433	0	0	0	0	0	0	0	0	0	0.213995	0.0663775	0	0	0.0618158	0	0.0620582	0	0	0	0	0	0	0	0	0	0	0	0
OR52P2P	0	0	0	0	0	0	0	0	0	0	0	0	0	0	0	0	0	0	0	0	0	0	0	0	0	0	0	0	0	0
OR52Q1P	0	0	0	0	0	0	0	0	0	0	0	0	0	0	0	0	0	0	0	0	0	0	0	0	0	0	0	0	0	0
OR52R1	0	0	0	0	0	0	0	0	0	0	0	0	0	0	0	0	0	0	0	0	0	0	0	0	0	0	0	0	0	0
OR52S1P	0	0	0	0	0	0	0	0	0	0	0	0	0	0	0	0	0	0	0	0	0	0	0	0	0	0	0	0	0	0
OR52T1P	0	0	0	0	0	0	0	0	0	0	0	0.0551725	0	0	0	0	0	0	0	0	0	0.0608952	0.0658082	0	0.0498701	0	0	0	0	0
OR52U1P	0	0	0	0	0	0	0	0	0	0	0	0	0	0	0	0	0	0	0	0	0	0	0	0	0	0	0	0	0	0
OR52V1P	0	0	0	0.0634101	0	0	0	0	0	0	0.0709616	0	0.433916	0	0.0751439	0.134702	0	0	0.313451	0	0	0.0643321	0	0.24639	0.316174	0.22294	0.0496243	0	0	0
OR52W1	0	0	0	0	0	0	0	0	0	0	0	0	0	0	0	0	0	0	0	0	0	0	0	0	0	0	0	0	0	0
OR52X1P	0	0	0	0	0	0	0	0	0	0	0	0	0	0	0	0	0	0	0	0	0	0	0	0	0	0	0	0	0	0
OR52Y1P	0	0	0	0	0	0	0	0	0	0	0	0	0	0	0	0	0	0	0	0	0	0	0	0	0	0	0	0	0	0
OR52Z1	0	0	0	0	0	0	0	0	0	0	0	0	0	0	0	0	0	0	0	0	0	0	0	0	0	0	0	0	0	0
OR55B1P	0.16208	0.0930747	0.175256	0.0759189	0.149605	0.124304	0.0938929	0.0600408	0.105346	0.232133	0.211976	0.174173	0.0864359	0.195481	0.134709	0.0804797	0.174527	0.161748	0.242953	0.158401	0.176551	0.211509	0.0621337	0.330589	0.251319	0.088571	0.162427	0.191094	0.138942	0.155819
OR56A1	0.0454505	0.0389293	0.0790197	0.0184525	0.0120226	0.0421887	0.0619848	0.0408377	0.0488523	0.0422394	0.0481059	0.0541672	0.0696127	0.0150508	0.114108	0.0879757	0.0300014	0.0771983	0.0877404	0.059756	0.0659255	0.046365	0.115434	0.0629262	0.0595023	0.126981	0.08736	0.0682937	0.0636177	0.0822505
OR56A3	0	0	0	0	0	0	0	0	0	0	0	0	0	0	0	0	0	0	0	0	0	0	0	0	0	0	0	0	0	0
OR56A4	0.0877332	0.0139846	0.0508014	0.0179399	0.0994463	0.0918315	0.0569138	0.0249699	0.0641902	0.0368731	0.143755	0.0952258	0	0.0301272	0	0.0444409	0.0516264	0	0.0362491	0.0173898	0.0258329	0.0456679	0.00367338	0.063916	0.0385828	0.0453862	0	0.0383963	0.0854288	0.0685759
OR56A5	0	0	0	0	0	0	0	0	0	0	0	0	0	0	0	0	0	0	0	0	0	0	0	0	0	0	0	0	0	0
OR56A7P	0	0	0	0	0	0	0	0	0	0	0	0	0	0	0	0	0	0	0	0	0	0	0	0	0	0	0	0	0	0
OR56B1	0.129324	0	0.0279662	0	0	0	0	0	0	0	0	0	0	0	0.0286688	0	0	0.103259	0	0	0	0	0	0	0.0401255	0	0	0	0	0
OR56B2P	0	0	0.067934	0	0	0	0	0	0	0	0	0	0	0	0	0	0	0	0	0	0	0	0	0.0571743	0	0	0	0	0	0
OR56B3P	0	0	0	0	0	0	0	0	0	0	0	0	0	0	0	0	0	0	0	0	0	0	0	0	0	0	0	0	0	0
OR56B4	0	0	0	0	0	0	0	0	0	0	0	0	0	0	0	0	0	0	0	0	0	0	0	0	0	0	0	0	0	0
OR5A1	0.0761328	0.0760787	0.0833808	0.0992701	0.0702862	0.0537473	0.0546449	0.0407323	0.0491434	0.116562	0.079637	0.126369	0.106488	0.0998058	0.077948	0.0696043	0.119991	0.128043	0.156985	0.125336	0.0648941	0.116498	0.053727	0.106097	0.0771997	0.0649809	0.0827598	0.0616135	0.0582735	0.0396236
OR5A2	0.0601619	0.0635155	0.139869	0.0860838	0.0803239	0.0932464	0.135254	0.0965485	0.146289	0.085107	0.19533	0.202742	0.0857367	0.116644	0.209614	0.179785	0.164805	0.161836	0.161746	0.174339	0.166049	0.107688	0.156633	0.165872	0.104605	0.0931945	0.145091	0.149355	0.0935516	0.202715
OR5AC1	0	0	0	0	0	0	0	0	0	0	0	0	0	0	0	0	0	0	0	0	0	0	0	0	0	0	0	0	0	0
OR5AC2	0	0	0	0	0	0	0	0	0	0	0	0	0	0	0	0	0	0	0	0	0	0	0	0	0	0	0	0	0	0
OR5AC4P	0	0	0	0	0	0	0	0	0	0	0	0	0	0	0	0	0	0	0	0	0	0	0	0	0	0	0	0	0	0
OR5AH1P	0	0	0	0	0	0	0	0	0	0	0	0	0	0	0	0	0	0	0	0	0	0	0	0	0	0	0	0	0	0
OR5AK1P	0	0	0	0	0	0	0	0	0	0	0	0	0	0	0	0	0	0	0	0	0	0	0	0	0	0	0	0	0	0
OR5AK2	0	0	0	0	0	0	0	0	0	0	0	0	0	0	0	0	0	0	0	0	0	0	0	0	0	0	0	0	0	0
OR5AK3P	0	0	0	0	0	0	0	0	0	0	0	0	0	0	0	0	0	0	0	0	0	0	0	0	0	0	0	0	0	0
OR5AK4P	0	0	0	0	0	0	0	0	0	0	0	0	0	0	0	0	0	0	0	0	0	0	0	0	0	0	0	0	0	0
OR5AL1	0	0	0	0	0	0	0	0	0	0	0	0	0	0	0	0	0	0	0	0	0	0	0	0	0	0	0	0	0	0
OR5AL2P	0	0	0	0	0	0	0	0	0	0	0	0	0	0	0	0	0	0	0	0	0	0	0	0	0	0	0	0	0	0
OR5AM1P	0	0	0	0	0	0	0	0	0	0	0	0	0	0	0	0	0	0	0	0	0	0	0	0	0	0	0	0	0	0
OR5AN1	0	0.0242085	0.0427579	0.0185198	0.0547188	0.040414	0.0305018	0.0390466	0.0411	0.0205873	0.0757954	0.0169871	0.0280998	0.0423526	0.0729871	0.0523236	0.113466	0.0525966	0.109288	0.11762	0.114702	0.0312573	0.0874484	0.0298343	0.0408228	0.0575416	0.0287677	0.0622192	0.050305	0.0950838
OR5AN2P	0	0	0	0	0	0	0	0	0	0	0	0	0	0	0	0	0	0	0	0	0	0	0	0	0	0	0	0	0	0
OR5AO1P	0	0	0	0	0	0	0	0	0	0	0	0	0	0	0	0	0	0	0	0	0	0	0	0	0	0	0	0	0	0
OR5AP1P	0	0	0	0	0	0	0	0	0	0	0	0	0	0	0	0	0	0	0	0	0	0	0	0	0	0	0	0	0	0
OR5AP2	0	0	0	0	0	0	0	0	0	0	0	0	0	0	0	0	0	0	0	0	0	0	0	0	0	0	0	0	0	0
OR5AQ1P	0	0	0	0	0	0	0	0	0	0	0	0	0	0	0	0	0	0	0	0	0	0	0	0	0	0	0	0	0	0
OR5AR1	0	0	0	0	0	0	0	0	0	0	0	0	0	0	0	0	0	0	0	0	0	0	0	0	0	0	0	0	0	0
OR5AS1	0.648316	0.532438	0.746016	0.745558	0.573267	0.863603	0.783997	1.17801	1.15322	0.92325	0.747978	0.945941	0.834684	0.956612	0.938083	1.19371	1.18233	0.962709	0.847763	0.878482	0.91463	0.814248	0.984711	0.795661	0.886682	1.09025	1.11553	0.832904	0.656148	0.983794
OR5AU1	0.045547	0.0300305	0.049609	0.0427226	0.0120391	0.0805475	0.0377682	0.0391528	0.0542792	0.0913477	0.0205982	0.0789521	0.0348357	0.0644234	0.0578248	0.0598658	0.0701086	0.0490845	0.167005	0.0629969	0.0639423	0.0449126	0.0457453	0.0707596	0.0534851	0.0359417	0.0646352	0.0342534	0.0745089	0.0579908
OR5AW1P	0	0	0	0	0	0	0	0	0	0	0	0	0	0	0	0	0	0	0	0	0	0	0	0	0	0	0	0	0	0
OR5AZ1P	0	0	0	0	0	0	0	0	0	0	0	0	0	0	0	0	0	0	0	0	0	0	0	0	0	0	0	0	0	0
OR5B10P	0	0	0	0	0	0	0	0	0	0	0	0	0	0	0	0	0	0	0	0	0	0	0	0	0	0	0	0	0	0
OR5B12	0	0	0	0	0	0	0	0	0	0	0	0	0	0	0	0	0.120223	0	0	0	0	0	0.114392	0	0	0	0	0	0	0
OR5B15P	0	0	0	0	0	0	0	0	0	0	0	0	0	0	0	0	0	0	0	0	0	0	0	0	0	0	0.0984304	0	0	0
OR5B17	0	0	0	0	0	0	0	0	0	0	0	0	0	0	0	0	0	0	0	0	0	0	0	0	0	0	0	0	0	0
OR5B19P	0	0	0	0	0	0	0	0	0	0	0	0	0	0	0	0	0	0	0	0	0	0	0	0	0	0	0	0	0	0
OR5B1P	0	0	0	0	0	0	0	0	0	0	0	0	0	0	0	0	0	0	0	0	0	0	0	0	0	0	0	0	0	0
OR5B2	0	0	0	0.0916764	0	0	0.0850678	0.0725088	0.0254457	0	0.102408	0.084142	0.0521961	0.0262349	0	0.0486003	0.052697	0.122084	0.0451515	0	0	0	0.100084	0	0.0379491	0.106997	0.0713606	0.0768943	0.11179	0
OR5B21	0	0	0	0	0	0	0	0	0	0	0	0	0	0	0	0	0	0	0	0	0	0	0	0	0	0	0	0	0	0
OR5B3	0	0	0	0	0	0	0	0	0	0	0	0	0	0	0	0	0	0	0	0	0	0	0	0	0	0	0	0	0	0
OR5BA1P	0.0560943	0.0349104	0.0604991	0.148674	0.139219	0.178511	0.0434607	0.0551759	0.126894	0.0487839	0.0785211	0.120442	0.180806	0.11048	0.146462	0.111765	0.121028	0.126416	0.157914	0.0655796	0.136516	0.10666	0.0955396	0.059635	0.116798	0.102717	0.123775	0.119427	0.137977	0.0812757
OR5BB1P	0	0	0	0	0	0	0	0	0	0	0	0	0	0	0	0	0	0	0	0	0	0	0	0	0	0	0	0	0	0
OR5BC1P	0	0	0	0	0	0	0	0	0	0	0	0	0	0	0	0	0	0	0	0	0	0	0	0	0	0	0	0	0	0
OR5BD1P	0	0	0	0	0	0	0	0	0	0	0	0	0	0	0	0	0	0	0	0	0	0	0	0	0	0	0	0	0	0
OR5BE1P	0	0	0	0	0	0	0	0	0	0	0	0	0	0	0	0	0	0	0	0	0	0	0	0	0	0	0	0	0	0
OR5BH1P	0	0	0	0	0	0	0	0	0	0	0	0	0	0	0	0	0	0	0	0	0	0	0	0	0	0	0	0	0	0
OR5BJ1P	0	0	0	0	0	0	0	0	0	0	0	0	0	0	0	0	0	0	0	0	0	0	0	0	0	0	0	0	0	0
OR5BK1P	0	0	0	0	0	0	0	0	0	0	0	0	0	0	0	0	0	0	0	0	0	0	0	0	0	0	0	0	0	0
OR5BL1P	0	0	0	0	0	0	0	0	0	0	0	0	0	0	0	0	0	0	0	0	0	0	0	0	0	0	0	0	0	0
OR5BM1P	0	0	0	0	0	0	0	0	0	0	0	0	0	0	0	0	0	0	0	0	0	0	0	0	0	0	0	0	0	0
OR5BN1P	0	0	0	0	0	0	0	0	0	0	0	0	0	0	0	0	0	0	0	0	0	0	0	0	0	0	0	0	0	0
OR5BN2P	0	0	0	0	0	0	0	0	0	0	0	0	0	0	0	0	0	0	0	0	0	0	0	0	0	0	0	0	0	0
OR5BP1P	0	0	0	0	0	0	0	0	0	0	0	0	0	0	0	0	0	0	0	0	0	0	0	0	0	0	0	0	0	0
OR5BQ1P	0	0	0	0	0	0	0	0	0	0	0	0	0	0	0	0	0	0	0	0	0	0	0	0	0	0	0	0	0	0
OR5BR1P	0	0	0	0	0	0	0	0	0	0	0	0	0	0	0	0	0	0	0	0	0	0	0	0	0	0	0	0	0	0
OR5BS1P	0	0	0	0	0	0	0	0	0	0	0	0	0	0	0	0	0	0	0	0	0	0	0	0	0	0	0	0	0	0
OR5BT1P	0	0	0	0	0	0	0	0	0	0	0	0	0	0	0	0	0	0	0	0	0	0	0	0	0	0	0	0	0	0
OR5C1	0	0	0	0	0	0	0	0	0	0	0	0	0	0	0	0	0	0	0	0	0	0	0	0	0	0	0	0	0	0.0596226
OR5D13	0	0	0	0	0	0	0	0	0	0	0	0	0	0	0	0	0	0	0	0	0	0	0	0	0	0	0	0	0	0
OR5D14	0	0	0	0	0	0	0	0	0	0	0	0	0	0	0	0	0	0	0	0	0	0	0	0	0	0	0	0	0	0
OR5D15P	0	0	0	0	0	0	0	0	0	0	0	0	0	0	0	0	0	0	0	0	0	0	0	0	0	0	0	0	0	0
OR5D16	0	0	0	0	0	0	0	0	0	0	0	0	0	0	0	0	0	0	0	0	0	0	0	0	0	0	0	0	0	0
OR5D17P	0	0	0	0	0	0	0	0	0	0	0	0	0	0	0	0	0	0	0	0	0	0	0	0	0	0	0	0	0	0
OR5D18	0	0	0	0	0	0	0	0	0	0	0	0	0	0	0	0	0	0	0	0	0	0	0	0	0	0	0	0	0	0
OR5D2P	0	0	0	0	0	0	0	0	0	0	0	0	0.0693583	0	0	0	0	0	0	0	0	0	0	0	0	0	0	0	0	0
OR5D3P	0	0	0	0	0	0	0	0	0	0	0	0	0	0	0	0	0	0.0139873	0	0	0	0	0	0	0	0	0.0102085	0	0	0
OR5E1P	0	0	0	0	0	0	0	0	0	0	0	0	0	0	0	0	0	0	0	0	0	0	0	0	0	0	0	0	0	0
OR5F1	0	0	0	0	0	0	0	0	0	0	0	0	0	0	0	0	0	0	0	0	0	0	0	0	0	0	0	0	0	0
OR5F2P	0	0	0	0	0	0	0	0	0	0	0	0	0	0	0	0	0	0	0	0	0	0	0	0	0	0	0	0	0	0
OR5G1P	0	0	0	0	0	0	0	0	0	0	0	0	0	0	0	0	0	0	0	0	0	0	0	0	0	0	0	0	0	0
OR5G3	0	0	0	0	0	0	0	0	0	0	0	0	0	0	0	0	0	0	0	0	0	0	0	0	0	0	0	0	0	0
OR5G4P	0	0	0	0	0	0	0	0	0	0	0	0	0	0	0	0	0	0	0	0	0	0	0	0	0	0	0	0	0	0
OR5G5P	0	0	0	0	0	0	0	0	0	0	0	0	0	0	0	0	0	0	0	0	0	0	0	0	0	0	0	0	0	0
OR5H1	0.0253587	0.0253836	0.00914098	0.00806848	0	0.0259216	0	0	0.0263616	0	0	0	0.00901172	0	0	0.0337655	0.0181947	0.0253011	0.0233683	0.0188625	0.0334449	0.00816128	0.0172607	0	0.0206979	0.0384454	0.0307581	0.0354662	0.0322558	0.0162609
OR5H14	0.0352641	0.0645733	0.0535209	0.0454123	0.0845969	0.120458	0.0737762	0.133531	0.0939916	0.147109	0.0663916	0.127009	0.113448	0.0445537	0.0539027	0.0557175	0.0458684	0.0907867	0.160367	0.0938574	0.066367	0.080566	0.0521104	0.0702291	0.0977842	0.168512	0.0505318	0.124735	0.0753312	0.0741629
OR5H15	0	0	0	0	0	0	0	0	0	0	0	0	0	0	0	0	0	0	0	0	0	0	0	0	0	0	0	0	0	0
OR5H2	0	0	0	0	0	0	0	0	0	0	0	0	0	0	0	0	0	0	0	0	0	0	0	0	0	0	0	0	0	0
OR5H3P	0	0	0	0	0	0	0	0	0	0	0	0	0	0	0	0	0	0	0	0	0	0	0	0	0	0	0	0	0	0
OR5H4P	0	0	0	0	0	0	0	0	0	0	0	0	0	0	0	0	0	0	0	0	0	0	0	0	0	0	0	0	0	0
OR5H5P	0	0	0	0	0	0	0	0	0	0	0	0	0	0	0	0	0	0	0	0	0	0	0	0	0	0	0	0	0	0
OR5H6	0.0522509	0	0	0	0	0	0	0	0	0	0	0	0	0	0	0	0	0	0	0	0	0	0	0	0	0	0	0	0	0
OR5H7P	0	0	0	0	0	0	0	0	0	0	0	0	0	0	0	0	0	0	0	0	0	0	0	0	0	0	0	0	0	0
OR5H8	0	0	0	0	0	0	0	0	0	0	0	0	0	0	0	0	0	0	0	0	0	0	0	0	0	0	0	0	0	0
OR5I1	0	0	0	0	0	0	0	0	0	0	0	0	0	0	0	0	0	0	0	0	0	0	0	0	0	0	0	0	0	0
OR5J1P	0	0	0	0	0	0	0	0	0	0	0	0	0	0	0	0	0	0	0	0	0	0	0	0	0	0	0	0	0	0
OR5J2	0	0	0	0	0	0	0	0	0	0	0	0	0	0	0	0	0	0	0	0	0	0	0	0	0	0	0	0	0	0
OR5J7P	0	0	0	0	0	0	0	0	0	0	0	0	0	0	0	0	0	0	0	0	0	0	0	0	0	0	0	0	0	0
OR5K1	0	0	0	0	0	0	0	0	0	0	0	0	0	0	0	0	0	0	0	0	0	0	0	0	0	0	0	0	0	0
OR5K2	0	0	0	0	0	0	0	0	0	0	0	0	0	0	0	0	0	0	0	0	0	0	0	0	0	0	0	0	0	0
OR5K3	0	0	0	0	0	0	0	0	0	0	0	0	0	0	0	0	0	0	0	0	0	0	0	0	0	0	0	0	0	0
OR5K4	0	0	0	0	0	0	0	0	0	0	0	0	0	0	0	0	0	0	0	0	0	0	0	0	0	0	0	0	0	0
OR5L1	0	0	0	0	0	0	0	0	0	0	0	0	0	0	0	0	0	0	0	0	0	0	0	0	0	0	0	0	0	0
OR5L2	0	0	0	0	0	0	0	0	0	0	0	0	0	0	0	0	0	0	0	0	0	0	0	0	0	0	0	0	0	0
OR5M1	0	0	0	0	0	0	0	0	0	0	0	0	0	0	0	0	0	0	0	0	0	0	0	0	0	0	0	0	0	0
OR5M10	0	0	0	0	0	0	0	0	0	0	0	0	0	0	0	0	0	0	0	0	0	0	0	0	0	0	0	0	0	0
OR5M11	0	0	0	0	0	0	0	0	0	0	0	0	0.0619164	0	0	0	0	0	0	0	0	0	0	0	0	0	0	0	0	0
OR5M12P	0	0	0	0	0	0	0	0	0	0	0	0	0	0	0	0	0	0	0	0	0	0	0	0	0	0	0	0	0	0
OR5M13P	0	0	0	0	0	0	0	0	0	0	0	0	0	0	0	0	0	0	0	0	0	0	0	0	0	0	0	0	0	0
OR5M14P	0	0	0	0	0	0	0	0	0	0	0	0	0	0	0	0	0	0	0	0	0	0	0	0	0	0	0	0	0	0
OR5M2P	0.0847015	0.0115066	0.0940063	0.113992	0.0896628	0.061851	0.0569025	0.286824	0.0883715	0.113502	0.0253457	0.0831948	0.0516206	0.0908352	0.0804288	0.0962928	0.170136	0.0970371	0.0892316	0.216089	0.0957847	0.0574342	0.037077	0.0877074	0.112493	0.0932487	0.0619124	0.101661	0.0461524	0.0465995
OR5M3	0	0	0	0	0	0	0	0	0	0	0	0	0	0	0	0	0	0	0	0	0	0	0	0	0	0	0	0	0	0
OR5M4P	0	0	0	0	0	0	0	0	0	0	0	0	0	0	0	0	0	0	0	0	0	0	0	0	0	0	0	0	0	0
OR5M5P	0	0	0	0	0	0	0	0	0	0	0	0	0	0	0	0	0	0	0	0	0	0	0	0	0	0	0	0	0	0
OR5M6P	0	0	0	0	0	0	0	0	0	0	0	0	0	0	0	0	0	0	0	0	0	0	0	0	0	0	0	0	0	0
OR5M7P	0	0	0	0	0	0	0	0	0	0	0	0	0	0	0	0	0	0	0	0	0	0	0	0	0	0	0	0	0	0
OR5M8	0	0	0	0	0	0	0	0	0	0	0	0	0	0	0	0	0	0	0	0	0	0	0	0	0	0	0	0	0	0
OR5M9	0	0	0	0	0	0	0	0	0	0	0	0	0	0	0	0	0	0	0	0	0	0	0	0	0	0	0	0	0	0
OR5P1P	0	0	0	0	0	0	0	0	0	0	0	0	0	0	0	0	0	0	0	0	0	0	0	0	0	0	0	0	0	0
OR5P2	0	0	0.0592476	0	0	0	0	0	0	0	0	0	0	0	0	0	0	0	0	0	0	0	0	0	0	0	0	0	0	0
OR5P3	0	0	0	0	0	0	0	0	0	0	0	0	0	0	0	0	0	0	0	0	0	0	0.0660678	0	0	0	0	0	0	0
OR5P4P	0	0	0	0	0	0	0	0	0	0	0	0	0	0	0	0	0	0	0	0	0	0	0	0	0	0	0	0	0	0
OR5R1	0	0	0	0	0	0	0	0	0	0	0	0	0	0	0	0	0	0	0	0	0	0	0	0	0	0	0	0	0	0
OR5S1P	0	0	0	0	0	0	0	0	0	0	0	0	0	0	0	0	0	0	0	0	0	0	0	0	0	0	0	0	0.0478026	0
OR5T1	0	0	0	0	0	0	0	0	0	0	0	0	0	0	0	0	0	0	0	0	0	0	0	0	0	0	0	0	0	0
OR5T2	0.156255	0.119661	0.112633	0.0487941	0.192341	0.266353	0.0905663	0.102916	0.243791	0.0542576	0.0272549	0.0223932	0.222261	0.083788	0.375258	0.336295	0.364643	0.155953	0.216313	0.203716	0.165138	0.0741617	0.133195	0.0472392	0.141406	0.170871	0.0379886	0.190967	0.099145	0.0750909
OR5T3	0	0	0	0	0	0	0	0	0	0	0	0	0	0	0	0	0	0	0	0	0	0	0	0	0	0	0	0	0	0
OR5V1	0	0	0	0	0	0	0	0	0	0	0	0	0	0	0	0	0	0	0	0	0	0	0	0	0	0	0	0	0	0
OR5W1P	0	0	0	0	0	0	0	0	0	0	0	0	0	0	0	0	0	0	0	0	0	0	0	0	0	0	0	0	0	0
OR5W2	0	0	0	0	0	0	0	0	0	0	0	0	0	0	0	0	0	0	0	0	0	0	0	0	0	0	0	0	0	0
OR6A2	0	0	0	0	0	0	0	0	0.0124185	0.0426775	0	0.0102657	0	0.012799	0	0	0	0.0119184	0.0110105	0	0.0325109	0.0388975	0	0	0.00925386	0.0130443	0.00869661	0.0428583	0.0311245	0
OR6B1	0.0197761	0.0090822	0	0.00926306	0	0	0.0457818	0.039179	0.0102885	0.0103343	0.0206816	0.0509846	0	0	0.0219316	0.088464	0.0535452	0.0197316	0.0638908	0.0111513	0.0626054	0.00939998	0.0303596	0.0359096	0.0382954	0.0325294	0.0216074	0.0103708	0	0.0285928
OR6B2	0	0	0	0	0	0	0	0	0	0	0	0	0	0	0	0	0	0.186036	0	0	0	0	0	0.033836	0	0	0	0	0	0
OR6B3	0	0	0	0	0	0	0	0	0	0	0	0	0	0	0	0	0	0	0	0	0	0	0	0	0	0	0	0	0	0
OR6C1	0	0	0	0	0	0	0	0	0	0	0	0	0	0	0	0	0	0	0	0	0	0	0	0	0	0	0	0	0	0
OR6C2	0	0	0	0	0	0	0	0	0	0	0	0	0	0	0	0	0	0	0	0	0	0	0	0	0	0	0	0	0	0
OR6C3	0	0	0	0	0	0	0	0	0	0	0	0	0	0	0	0	0	0	0	0	0	0	0	0	0	0	0	0	0	0
OR6C4	0.0408982	0.0845224	0.0332246	0.0575437	0	0.041918	0.0236707	0	0.0531475	0.0639099	0.0320785	0.035401	0.0445831	0.010989	0.0453043	0.0101546	0.0220218	0.0102018	0.0283282	0.0572436	0.0323695	0.126109	0.0524472	0.0185217	0.0395998	0.0223278	0.0598921	0.0643408	0.0156181	0.0199857
OR6C5P	0	0	0	0	0	0	0	0	0	0	0	0	0	0	0	0	0	0	0	0	0	0	0	0	0	0	0	0	0	0
OR6C6	0.0729421	0.033527	0	0.103318	0.034054	0.0376166	0	0	0	0	0.0384017	0	0.0778504	0.0391433	0.0404419	0	0.0392996	0	0.135814	0	0.174745	0.0346361	0.0751072	0.0333571	0.226533	0.199615	0.0545897	0.0388285	0.0834736	0.142061
OR6C64P	0	0	0	0	0	0	0	0	0	0	0	0	0	0	0	0	0	0	0	0	0	0	0	0	0	0	0	0	0	0
OR6C65	0	0	0	0	0	0	0	0	0	0	0	0	0	0	0	0	0	0	0	0	0	0	0	0	0	0	0	0	0	0
OR6C66P	0.02211	0	0.0119546	0.0832585	0.0205117	0	0.0128745	0.0128069	0.0693124	0.0921056	0.034711	0.0667839	0.0471728	0.0592248	0.0244928	0.0330076	0	0.0557138	0.122322	0.0496511	0.105003	0.0944864	0	0.0701387	0.0258106	0.0365681	0.0403344	0.0700532	0.0254338	0.180898
OR6C68	0	0	0	0	0	0	0	0	0	0	0	0	0	0	0	0	0	0	0	0	0	0	0	0	0	0	0	0	0	0
OR6C69P	0	0	0	0	0	0	0	0	0	0	0	0	0	0	0	0	0	0	0	0	0	0	0	0	0	0	0	0	0	0
OR6C70	0	0	0	0	0	0	0	0	0	0	0	0	0	0	0	0	0	0	0	0	0	0	0	0	0	0	0	0	0	0
OR6C71P	0	0	0.0716807	0	0	0	0	0	0	0	0	0	0	0	0	0	0	0	0	0	0	0	0	0	0	0	0	0	0	0
OR6C72P	0	0	0	0	0	0	0	0	0	0	0	0	0	0	0	0	0	0	0	0	0	0	0	0	0	0	0	0	0	0
OR6C73P	0	0	0	0	0	0	0	0	0	0	0	0	0	0	0	0	0	0	0	0	0	0	0	0	0	0	0	0	0	0
OR6C74	0	0	0.0569673	0	0	0	0	0	0	0	0	0	0	0	0	0	0	0	0	0	0	0	0	0	0	0	0	0	0	0
OR6C75	0.0436758	0.240938	0.148729	0.12216	0.40355	0.170361	0.134405	0.169462	0.369327	0.153927	0.470983	0.346618	0.337026	0.143372	0.424853	0.287226	0.204121	0.0950112	0.0818504	0.455778	0.358261	0.26277	0.347574	0.384781	0.271153	0.0729198	0.112864	0.258376	0.216986	0.142643
OR6C76	0	0	0	0	0	0	0	0	0	0	0	0	0	0	0	0	0	0	0	0	0	0	0	0	0	0	0	0	0	0
OR6C7P	0	0	0	0	0	0	0	0	0	0	0	0	0	0	0	0	0	0	0	0	0	0	0	0	0	0	0	0	0	0
OR6D1P	0.591906	0.316868	0.586429	0.834087	0.756897	0.615091	0.69403	0.256332	0.698307	0.617758	0.596547	0.9055	0.462922	0.860299	0.831608	1.01333	0.990479	0.927354	0.837146	0.709535	0.761458	0.654492	1.06054	1.0632	0.730272	1.02785	0.993366	0.694345	0.581016	0.732672
OR6E1P	0	0	0	0	0	0	0	0	0	0	0	0	0	0	0	0	0	0	0	0	0.0520609	0	0	0.0595411	0	0	0	0	0	0
OR6F1	0	0	0	0	0	0	0	0	0	0	0	0	0	0	0	0	0	0	0	0	0	0	0	0	0	0	0	0	0	0
OR6J1	0.301413	0.177877	0.382248	0.289938	0.287192	0.207262	0.312789	0.281801	0.338337	0.26397	0.45096	0.27131	0.361261	0.324477	0.275982	0.253835	0.381406	0.327001	0.548354	0.313019	0.244165	0.288933	0.356243	0.623688	0.266649	0.454641	0.540629	0.332938	0.25771	0.271847
OR6K1P	0	0	0	0	0.113957	0	0	0	0	0	0	0	0	0	0	0	0	0	0	0	0	0	0	0	0	0	0	0	0	0
OR6K2	0	0	0	0	0	0	0	0	0	0	0	0	0	0	0	0	0	0	0	0	0	0	0	0	0	0	0	0	0	0
OR6K3	0.147169	0.13821	0.0651596	0.0559129	0.08365	0	0.0348061	0	0.0946456	0.0934354	0.123539	0	0.0636485	0	0.065589	0	0.160457	0.0910822	0.141476	0.101268	0.0949221	0.197798	0.0603157	0.084579	0.0231392	0.162859	0.129381	0.0668654	0.157917	0.0286448
OR6K4P	0	0	0	0	0	0	0	0	0	0	0	0	0	0	0	0	0	0	0	0	0	0	0	0	0	0	0	0	0	0
OR6K5P	0	0	0	0	0	0	0	0	0	0	0	0	0	0	0	0	0	0	0	0	0	0	0	0	0	0	0	0	0	0
OR6K6	0	0	0	0	0	0	0	0	0	0	0	0	0	0	0	0	0	0	0	0	0	0	0	0	0	0	0	0	0	0
OR6L1P	0	0	0	0	0	0	0	0	0	0	0	0	0	0	0	0	0	0	0	0	0	0	0	0	0	0	0	0	0	0
OR6L2P	0	0	0	0	0	0	0	0	0	0	0	0	0	0	0	0	0	0	0	0	0	0	0	0	0	0	0	0	0	0
OR6M1	0	0	0	0.156834	0	0	0	0	0	0	0	0	0	0	0	0	0	0	0	0	0	0	0	0	0	0	0	0	0	0
OR6M2P	0.0520573	0.0239196	0.0844302	0.146305	0	0.106485	0.0603455	0.205723	0	0.0271145	0.0817216	0.134288	0	0	0.0577015	0.0258552	0.0280346	0.0779351	0.0720661	0.0581738	0.123788	0.0247075	0.0798745	0.0472142	0.0403804	0.113854	0.0569526	0	0.118911	0.0750513
OR6M3P	0	0	0	0	0	0	0	0	0	0	0	0	0	0	0	0	0	0	0	0	0	0	0	0	0	0	0	0	0	0
OR6N1	0	0	0	0	0	0	0	0	0	0	0	0	0	0	0	0	0	0	0	0	0	0	0	0	0	0	0	0	0	0
OR6N2	0	0	0	0	0	0	0	0	0	0	0	0	0	0	0	0	0	0	0	0	0	0	0	0	0	0	0	0	0	0
OR6P1	0	0	0	0	0	0	0	0	0	0	0	0	0	0	0	0	0	0	0	0	0	0	0	0	0	0	0	0	0	0
OR6Q1	0	0	0	0	0	0	0	0	0	0	0	0	0	0	0	0	0	0	0	0	0	0	0	0	0	0	0	0	0	0
OR6R1P	0	0	0	0	0	0	0	0	0	0	0	0	0	0	0	0	0	0	0	0	0	0	0	0	0	0	0	0	0	0
OR6R2P	0	0	0	0	0	0	0	0	0	0	0	0	0	0	0	0	0	0	0	0	0	0	0	0	0.288537	0	0	0	0	0
OR6S1	0	0	0	0	0	0	0	0	0	0	0	0	0	0	0	0	0	0	0	0	0	0	0	0	0	0	0	0	0	0
OR6T1	0	0	0.0579587	0	0	0	0	0	0.111636	0.167635	0	0.0922986	0.0572581	0	0	0	0	0	0	0	0	0.0509387	0	0.0487419	0.250148	0.0587879	0.0392408	0	0	0
OR6U2P	0.027856	0.0107768	0	0	0.0217912	0.0123794	0	0.0364781	0.0126715	0.0131792	0.0123321	0.0100695	0.012542	0.0127262	0	0	0	0	0.0226077	0.0132875	0.0185978	0.0227956	0.0122011	0.0318637	0.0272129	0.0128911	0.0174291	0	0.0178595	0.0112564
OR6V1	0	0	0	0	0	0	0	0	0	0	0	0	0	0	0	0	0	0	0	0	0	0	0	0	0	0	0	0	0	0
OR6W1P	0	0	0	0	0.0981244	0	0	0	0	0	0	0	0	0	0	0	0	0	0	0	0	0	0	0	0	0	0	0	0	0
OR6X1	0	0	0	0	0	0	0	0	0	0	0	0	0	0	0	0	0	0	0	0	0	0	0	0.100903	0	0	0	0	0	0
OR6Y1	0.348334	0.297458	0.387901	0.355506	0.318943	0.258438	0.334708	0.417749	0.389369	0.400386	0.401529	0.421072	0.466708	0.343737	0.375759	0.379486	0.450973	0.167565	0.14575	0.31447	0.310131	0.346436	0.306469	0.313524	0.405177	0.395839	0.581406	0.27574	0.250659	0.327831
OR7A10	0	0	0	0	0	0	0	0	0	0	0	0	0	0	0	0	0	0	0	0	0	0	0	0	0	0	0	0	0	0
OR7A11P	0	0	0	0	0	0	0	0	0	0	0	0	0	0	0	0	0	0	0	0	0	0	0	0	0	0	0	0	0	0
OR7A15P	0	0	0	0	0	0	0	0	0	0	0	0	0	0	0	0	0	0	0	0	0	0	0	0	0	0	0	0	0	0
OR7A17	0.062206	0.084348	0.111344	0.163859	0.0820935	0.180654	0.0337285	0.149651	0.0613726	0.107958	0.22254	0.0443209	0.147094	0.125172	0.0551976	0.189267	0.166621	0.308529	0.109072	0.244103	0.163635	0.257968	0.155955	0.148796	0.0899175	0.282268	0.109225	0.0969383	0.139037	0.146484
OR7A18P	0	0	0	0	0	0	0	0	0	0	0	0	0	0	0	0	0	0	0	0	0	0	0	0	0	0	0	0	0	0
OR7A19P	0	0	0	0	0	0	0	0	0.0912156	0	0	0.157706	0	0	0	0.0871644	0	0	0.0840756	0.0983443	0	0	0.090114	0.0938242	0	0.385115	0	0	0.067592	0
OR7A1P	0	0	0	0	0	0	0	0	0	0	0	0	0	0	0	0	0	0	0	0	0	0	0	0	0	0	0	0	0	0
OR7A2P	0	0	0	0	0	0	0	0	0	0	0	0	0	0	0.104213	0	0	0	0	0	0	0	0	0	0	0	0	0	0	0
OR7A3P	0	0	0	0	0	0	0	0	0	0	0	0	0	0	0	0	0	0	0	0	0	0	0	0	0	0	0	0	0	0
OR7A5	0.231381	0.201354	0.12401	0.0342249	0.0112377	0	0.211486	0.34025	0.119449	0.190245	0.127369	0.125594	0.129849	0.104393	0.0539639	0.171163	0.0786514	0.0486046	0.145934	0.128562	0.0867609	0.0578637	0.0497541	0.154448	0.122652	0.106394	0.0620667	0.166015	0.192065	0.0702694
OR7A8P	0	0	0	0	0	0	0	0	0	0	0	0	0	0	0	0	0	0	0	0	0	0	0	0	0	0	0	0	0	0
OR7C1	0.0726611	0.101164	0.0885082	0.0770655	0.0691808	0.067301	0.0648625	0.0852665	0.0572536	0.0982023	0.118749	0.126904	0.0667251	0.0933589	0.173352	0.0561538	0.107218	0.1181	0.162218	0.17068	0.16672	0.104421	0.104791	0.147803	0.0894198	0.102865	0.0935458	0.175958	0.0922343	0.0995644
OR7C2	0	0	0	0	0	0	0	0	0	0	0	0	0	0	0	0	0	0	0	0	0	0	0	0	0	0	0	0	0	0
OR7D1P	0	0	0	0	0	0	0	0	0	0	0	0	0	0	0	0	0	0	0	0	0	0	0	0	0	0	0	0	0	0
OR7D2	0.166591	0.105276	0.0451902	0.325943	0.20918	0.190909	0.0577784	0.0998743	0.221653	0.102785	0.153592	0.210355	0.173085	0.0852603	0.133346	0.196089	0.1226	0.153627	0.289822	0.152684	0.255394	0.237217	0.210573	0.171875	0.156148	0.141772	0.0846066	0.201891	0.185373	0.180989
OR7D4	0.0205995	0.0190487	0.200804	0.0886973	0.0673213	0.0739987	0.0240416	0.0622641	0.0802131	0.144223	0.0898022	0.186521	0.202036	0.0801526	0.14976	0.0933574	0.139763	0.114808	0.100084	0.157269	0.117368	0.147653	0.115007	0.141828	0.143673	0.0793227	0.127048	0.250252	0.149895	0.129687
OR7E100P	0	0.107282	0.0630321	0.0546294	0	0	0	0	0	0	0.122232	0	0	0	0	0.116004	0.0314466	0	0	0	0	0	0	0	0	0	0.0427026	0.0609375	0	0
OR7E101P	0	0	0	0	0	0	0	0	0	0	0	0	0	0	0	0	0	0	0	0	0	0	0	0	0	0	0	0	0	0
OR7E102P	0	0	0	0	0	0	0	0	0	0	0	0	0	0	0	0	0.0314466	0	0.053966	0	0.0927225	0.055408	0	0.0530318	0.0907228	0	0	0	0	0
OR7E104P	1.01215	1.43254	0.862596	0.251862	1.05046	0.595803	0.959614	0.564708	0.275988	1.1643	1.53287	0.922867	1.46348	1.44734	0.293492	0.119331	0.713341	0.283433	0.522539	1.95984	1.14724	1.40521	0.597045	1.02303	1.45409	0.698192	0.737587	1.1644	0.980797	1.14811
OR7E105P	0	0	0	0	0	0	0	0	0	0	0	0	0	0	0	0	0	0	0	0	0	0	0	0	0	0	0	0	0	0
OR7E106P	0	0	0	0	0	0	0	0	0	0	0	0	0	0	0	0	0	0	0	0	0	0	0	0	0	0	0	0	0	0
OR7E108P	0	0	0	0	0	0	0	0	0	0	0	0.0516702	0	0	0	0	0	0	0.0555518	0	0	0	0	0	0	0	0.0439604	0	0	0
OR7E109P	0	0	0	0	0	0	0	0	0	0.0749907	0	0	0	0	0	0	0	0	0	0	0	0	0	0	0	0	0	0	0	0
OR7E10P	0	0	0	0	0	0	0	0	0	0	0	0	0	0	0	0	0	0	0	0	0	0	0	0	0	0	0	0	0	0
OR7E110P	0	0	0	0	0	0	0	0.120725	0	0	0	0	0	0	0	0	0	0	0	0	0	0	0	0	0	0	0	0	0	0
OR7E111P	0	0	0	0	0	0	0	0	0	0	0	0	0	0	0	0	0	0	0	0	0	0	0	0	0	0	0	0	0	0
OR7E115P	0	0	0.0623681	0	0	0	0	0	0	0	0	0	0	0	0	0	0.0622287	0	0	0.0646591	0	0	0	0	0	0	0	0	0	0
OR7E116P	0	0	0	0	0	0	0	0	0	0.0652608	0	0	0	0	0	0	0	0	0	0	0	0	0	0	0	0	0	0	0	0
OR7E117P	0.0523064	0	0	0	0	0	0	0	0	0	0	0	0	0	0	0	0	0	0	0	0	0	0	0	0.0406686	0.0573452	0	0	0	0
OR7E121P	0	0	0	0	0	0	0	0	0	0	0	0	0	0	0	0	0	0	0	0	0	0	0	0	0	0	0	0	0	0
OR7E122P	0.310763	0.360708	0.299666	0.509885	0.274273	0.328619	0.503439	0.590472	0.663091	0.550561	0.584451	0.633982	0.548126	0.393201	0.428489	0.244134	0.285863	0.221237	0.395193	0.330436	0.382023	0.370924	0.618335	0.72072	0.58062	0.69678	0.614412	0.485841	0.446344	0.483932
OR7E125P	0	0	0.315125	0.0682885	0.134778	0	0	0	0	0.151981	0	0	0	0	0	0	0.0786669	0.0728145	0.337715	0	0	0	0	0	0.113551	0	0	0.0999506	0.0765673	0
OR7E126P	0	0	0	0	0	0	0	0	0.0720938	0	0	0	0	0	0	0	0	0	0	0	0	0	0	0	0	0	0	0	0	0.065832
OR7E128P	0.0576963	0	0.0623681	0	0	0	0	0	0.0600747	0	0	0	0	0	0	0	0	0	0	0	0	0	0	0	0	0	0	0	0	0
OR7E129P	0	0	0	0	0	0	0	0	0	0	0	0	0	0	0	0	0	0	0	0	0	0	0	0	0	0	0	0	0	0
OR7E12P	0	0	0.0673474	0	0	0.062828	0	0	0	0	0	0	0	0.0667082	0.0684067	0	0	0.310955	0	0	0	0	0.0630035	0.167444	0	0	0	0	0	0.0588821
OR7E130P	0	0	0	0	0	0	0	0	0	0	0	0	0	0	0	0	0	0	0	0	0	0	0	0	0	0	0	0	0	0
OR7E136P	0	0	0	0	0	0	0	0.0576491	0	0	0	0	0	0	0	0	0	0	0	0	0	0.110816	0	0	0	0	0	0	0	0
OR7E13P	0	0	0	0	0	0	0	0	0	0	0.139615	0	0	0.0715894	0	0	0	0	0	0	0	0	0	0	0	0	0.0976256	0	0	0
OR7E140P	0	0	0	0	0	0	0	0	0	0	0	0	0	0	0	0	0	0	0	0	0	0	0	0	0	0	0	0	0	0
OR7E145P	0	0	0	0	0	0	0	0	0	0	0	0	0	0	0	0	0	0	0	0	0	0	0	0	0	0	0	0	0	0
OR7E148P	0	0	0	0	0	0	0	0	0	0	0	0	0	0	0	0	0	0	0	0	0	0	0	0	0	0	0	0	0	0
OR7E149P	0	0	0	0	0	0	0	0	0	0	0	0	0	0	0	0	0	0	0	0	0	0	0	0	0	0	0	0	0	0
OR7E14P	0.350592	0.887135	0.853898	1.44604	0.763336	1.2163	0.817007	1.04694	1.91303	0.639493	0.829431	1.2426	1.4987	1.46062	1.61224	3.1035	2.03727	3.03939	1.39666	1.46541	1.91175	1.0444	2.10947	1.67605	1.05072	1.73628	1.44375	2.4764	1.62977	1.22968
OR7E154P	0	0	0	0	0	0	0	0	0.0673434	0	0	0	0	0	0.0717824	0	0	0	0	0	0	0	0	0	0	0	0	0	0	0
OR7E155P	0	0	0	0	0	0	0	0	0	0	0	0	0	0	0	0	0	0	0	0	0	0	0	0	0	0	0	0	0	0
OR7E156P	6.82559	9.25893	5.16178	4.2132	5.45402	3.25586	2.72689	3.95907	2.51781	5.7411	6.42079	4.29198	10.6233	7.86188	5.72018	3.43471	5.29049	2.68086	4.54619	6.61141	3.89718	7.58747	7.7249	4.77048	4.93522	4.65716	3.70712	9.31199	6.63938	5.59954
OR7E157P	0	0	0	0	0	0	0	0	0	0	0	0	0	0	0	0	0	0	0	0	0	0	0	0	0	0	0	0	0	0
OR7E158P	0	0	0	0	0	0	0	0	0	0	0	0	0	0.0715894	0	0	0	0	0	0	0	0.0632867	0	0	0	0	0	0	0.050428	0
OR7E159P	0	0	0	0	0	0	0	0	0	0	0	0	0	0	0	0	0	0	0	0	0	0	0	0	0	0	0	0	0	0
OR7E15P	0	0	0	0	0	0	0	0	0	0	0	0	0	0	0	0	0	0.0617464	0	0	0	0	0	0	0	0	0	0	0.0468508	0
OR7E161P	0.0570946	0	0	0	0	0.116904	0.398238	0.11289	0	0	0.179514	0	0	0.184049	0	0.0567894	0	0	0.10567	0.191944	0.136167	0	0.117193	0.155761	0.0888208	0	0.0456354	0.194521	0	0
OR7E162P	0.116345	0	0	0.108083	0	0	0.200364	0.0568575	0	0.0601536	0	0.0498263	0.12352	0	0.0639086	0	0	0	0.0532481	0	0.0459141	0	0.177651	0.0524007	0.0893436	0	0.0850723	0	0.175593	0.165648
OR7E163P	0	0	0	0	0	0	0	0	0	0	0	0	0	0	0	0	0.0734358	0	0	0	0	0	0	0	0	0	0	0	0	0
OR7E16P	0	0	0	0	0	0	0	0	0	0	0.0722558	0	0	0	0	0	0	0	0	0	0	0	0	0	0	0	0	0	0	0
OR7E18P	0	0	0	0	0	0	0	0	0	0	0	0	0	0	0	0	0.100047	0	0	0	0	0	0	0	0	0	0	0	0	0.0887555
OR7E19P	0	0.0593396	0	0	0	0.0660418	0	0	0	0.134455	0	0.0555344	0	0	0	0	0	0	0	0	0.102613	0	0	0.0586792	0	0.0707897	0.0945338	0	0.146572	0.371276
OR7E1P	0	0	0	0	0	0	0	0	0	0	0	0	0	0	0.280704	0	0	0	0	0	0.0497348	0	0	0.0568826	0	0.0850165	0.0458159	0	0	0.18
OR7E21P	0	0	0	0	0	0	0	0	0	0	0	0	0	0	0.134453	0	0	0.122217	0	0	0.0479593	0	0	0	0	0	0	0	0	0
OR7E22P	0.350516	0.184206	0.265192	0	0.0424616	0	0.523565	0.14849	0.0999644	0.365288	0.209852	0.168838	0.213874	0.0537821	0.0555554	0	0	0.195893	0.509405	0.168234	0.318248	0.376637	0.453698	0.132775	0.615988	0.309177	0.143505	0.837783	0.110917	0.0961576
OR7E23P	0	0	0	0	0	0	0	0	0	0	0	0	0	0	0	0	0	0	0	0	0	0	0	0	0	0	0	0	0	0
OR7E24	0	0	0	0	0	0	0	0	0	0	0	0	0	0	0	0	0	0	0	0	0.0283269	0	0	0	0	0	0	0	0	0
OR7E25P	0.113486	0.11147	0.151809	0.164824	0.457197	0.365135	0.139314	0.252246	0.128634	0.192611	0.285911	0.178647	0.13989	0.22864	0.163398	0.134237	0.584415	0.216158	0.139901	0.181914	0.315499	0.136995	0.255554	0.231275	0.201949	0.262054	0.148712	0.107877	0.156437	0.165936
OR7E26P	0	0	0	0	0	0	0	0	0	0.0614318	0	0	0	0	0	0	0.063572	0	0	0	0.0937263	0	0	0	0	0	0	0.0615906	0.0446821	0.0565693
OR7E28P	0	0	0	0	0	0	0	0	0	0	0	0	0	0	0	0	0	0	0	0	0	0	0	0	0	0	0	0	0	0
OR7E29P	0	0	0	0	0	0	0	0	0	0	0	0.0575706	0	0.071869	0	0	0	0	0.123814	0.0749741	0	0	0	0	0	0	0	0	0.0510321	0
OR7E2P	0	0	0	0	0	0	0	0	0	0	0	0	0	0	0	0	0	0	0	0	0	0	0	0	0	0	0	0	0	0
OR7E31P	0	0	0	0	0	0	0	0	0	0	0	0	0	0	0	0	0	0	0	0	0	0	0	0	0	0	0	0	0	0
OR7E33P	0	0	0	0	0	0	0	0	0	0	0	0	0	0	0	0	0	0	0	0	0	0	0	0	0	0	0	0	0	0
OR7E35P	0	0	0	0	0	0	0	0	0	0	0	0	0	0	0	0	0	0	0	0	0	0	0	0	0	0	0	0	0	0
OR7E36P	0	0	0	0	0	0	0	0	0	0	0	0	0	0	0	0	0	0	0	0	0	0	0	0	0	0	0	0	0	0
OR7E37P	0	0	0	0	0	0	0	0	0	0	0	0	0	0	0	0	0	0	0	0	0	0	0	0	0	0	0	0	0	0
OR7E38P	12.209	5.9997	8.6907	13.7578	5.14082	11.0184	12.7869	5.48963	7.99233	9.20039	3.35638	6.69835	12.7151	11.5578	15.4158	3.48828	2.41293	3.77083	7.66692	3.11742	7.83665	14.0142	5.00926	9.39565	11.9942	4.55874	8.2741	17.2438	6.27631	11.187
OR7E39P	0	0	0	0	0	0	0	0	0.256964	0	0	0	0	0	0	0	0	0	0	0	0	0	0	0	0.563277	0	0	0.490588	0	0.679573
OR7E41P	0	0	0	0	0	0	0	0	0	0	0	0	0	0	0	0	0	0	0	0	0	0	0	0	0	0	0	0	0	0
OR7E43P	0	0	0	0	0	0	0	0	0	0	0	0	0	0	0	0	0	0	0	0	0	0	0	0	0	0	0	0	0	0
OR7E46P	0	0	0	0	0	0.0594176	0	0	0	0	0	0	0	0	0	0	0	0	0	0	0	0	0	0	0	0	0	0	0	0
OR7E47P	0.0645776	0	0	0	0	0.198386	0	0	0.0677984	0	0	0	0.189121	0	0.0716881	0	0	0.129003	0	0.0724157	0	0.061375	0.132659	0	0	0	0	0	0	0.168339
OR7E4P	0	0	0	0	0	0	0	0	0	0	0	0	0	0	0	0	0	0	0	0	0.0464718	0	0	0	0	0	0	0	0	0
OR7E53P	0	0	0	0	0	0	0	0	0	0	0	0	0	0	0	0	0	0	0	0	0	0	0	0	0	0	0	0	0	0
OR7E55P	0	0	0	0	0	0	0	0	0	0	0	0	0	0	0	0	0.146668	0	0	0	0	0	0	0	0	0	0	0	0	0
OR7E59P	0	0.163836	0	0	0	0	0	0	0	0	0	0.102217	0	0.127596	0	0	0	0.118577	0.109893	0	0	0	0	0	0	0	0	0	0	0.113954
OR7E5P	0	0	0	0	0	0	0	0	0	0	0	0	0	0	0	0	0	0	0	0	0	0	0	0	0	0	0	0	0	0
OR7E62P	0	0	0	0	0	0	0	0	0	0.670118	0	0.138657	0	0	0	0	0	0	0	0	0	0	0.166388	0	0.125873	0.17777	0.237611	0	0	0
OR7E66P	0	0	0	0	0	0	0	0	0	0	0	0	0	0	0.0742891	0	0	0	0	0	0	0	0	0	0	0	0	0	0	0
OR7E7P	0.234074	0.269161	0.126513	0.767536	0.70308	0.659037	0	0.0578547	0.426528	0.426955	0.306672	0.650475	0.437542	0	0.256911	0.0582094	0.0631179	0.116885	0.270796	0	0.279164	0.333634	0.360402	0.31933	0.182095	0.626607	0.299991	0.454143	0.515171	0.337003
OR7E83P	0	0	0	0	0	0	0	0	0	0	0	0	0	0	0	0	0	0	0	0	0	0	0	0	0	0	0	0	0	0
OR7E84P	0	0	0	0	0	0	0	0	0	0.061139	0	0	0	0	0	0	0	0	0	0	0	0	0	0	0	0	0	0	0	0
OR7E85P	0	0	0	0	0	0	0	0	0	0	0	0	0	0	0	0	0	0	0	0	0	0	0	0	0	0	0	0	0	0
OR7E86P	0	0	0	0	0	0.123046	0	0	0	0	0	0	0	0	0	0	0	0	0	0	0	0	0	0	0	0	0	0	0	0
OR7E87P	0	0	0	0	0	0	0	0	0	0	0	0	0	0	0	0	0	0	0	0	0	0	0	0	0	0	0	0	0	0
OR7E89P	0	0	0	0	0	0	0	0	0	0	0	0.0651008	0	0	0	0	0	0	0	0	0	0	0	0	0	0	0	0	0	0
OR7E8P	0	0	0	0	0	0	0	0	0	0	0	0	0	0	0	0	0	0	0	0	0	0	0	0	0	0	0	0	0	0
OR7E90P	0	0	0	0	0	0	0	0	0	0	0	0	0	0	0	0	0	0	0	0	0	0	0	0	0	0	0	0	0	0
OR7E91P	0.212382	0.837469	0.310893	0.0898073	0.044282	0.147167	0.111346	0.23688	0.0737443	0.299692	0.602549	0.123742	0.0756534	0.360313	0.425384	0.0476556	0.0516737	0.0478583	0.132958	0.268338	0.114212	0.273176	0.509341	0.257785	0.447021	0.262627	0.452502	0.100256	0.582231	0.230125
OR7E93P	0	0	0	0	0	0	0	0	0	0	0	0	0	0	0	0	0	0	0	0	0	0	0	0	0	0	0	0	0	0
OR7E94P	1.18005	0.953845	0.513862	0.514191	1.41603	1.23267	1.14009	0.975099	1.68665	0.404387	0.445794	0.397985	0.258216	0.187157	1.16361	0.202617	0.773689	0.567057	1.14387	0.827812	0.526085	0	0.16576	0.597761	0.288494	0.530808	0	0.247981	0.106241	0
OR7E96P	0	0	0	0	0	0	0	0	0	0	0	0	0	0	0	0	0	0	0	0	0	0	0	0	0	0	0	0	0	0
OR7E97P	0	0	0	0	0	0	0	0	0	0	0	0	0	0	0	0	0	0	0	0	0	0	0	0	0	0	0	0	0	0
OR7E99P	0	0	0	0	0	0	0	0	0	0	0	0	0	0	0	0	0	0	0	0	0	0	0	0	0	0.0719265	0.0480274	0	0	0
OR7G1	0	0	0	0	0	0	0	0	0	0	0	0	0	0	0	0	0	0	0	0	0	0	0	0	0	0	0	0	0	0
OR7G15P	0	0	0	0	0	0	0	0	0	0	0	0	0	0	0	0	0	0	0	0	0	0	0	0	0	0	0	0	0	0
OR7G2	0.0520915	0.0637092	0.018773	0.113948	0.080174	0.142144	0.0802693	0.0171072	0.0180534	0.0722464	0.054554	0.0597124	0.0554518	0.111863	0.057601	0.189676	0.0373815	0.105041	0.11214	0.135382	0.0686296	0.0494125	0.0177237	0.0942138	0.0134372	0.0950968	0.0883991	0.0545376	0.066342	0.167388
OR7G3	0	0	0	0	0	0	0	0	0	0	0	0	0	0	0	0	0	0	0	0	0	0	0	0	0	0	0	0	0	0
OR7H1P	0	0	0	0	0	0	0	0	0	0	0	0	0	0	0	0	0.141387	0	0	0	0	0	0	0.119241	0	0	0	0.0684226	0	0
OR7H2P	0	0	0	0	0	0	0	0	0	0	0	0	0	0	0	0	0	0	0	0	0	0	0	0	0	0	0	0	0	0
OR7K1P	0	0	0	0	0	0	0	0	0	0	0	0	0	0	0	0	0	0	0	0	0	0	0	0	0	0	0	0	0	0
OR7L1P	0	0	0	0	0	0	0	0	0	0	0	0	0	0	0	0	0	0	0	0	0	0	0	0	0	0	0	0	0	0
OR7M1P	0	0	0	0.127185	0	0	0	0	0.141649	0	0.142695	0	0	0	0	0.406368	0	0	0.126381	0.153157	0.108674	0.129278	0	0	0	0	0	0	0	0
OR8A1	0.0801698	0.0899412	0.0288687	0.187384	0.205607	0.130667	0.154461	0.0528266	0.118783	0.102106	0.118271	0.169303	0.256065	0.124116	0.227269	0.402525	0.182065	0.33737	0.17299	0.0894743	0.148293	0.0929546	0.0726654	0.112842	0.165554	0.0679889	0.162274	0.133015	0.132568	0.111251
OR8A2P	0	0	0	0	0	0	0	0	0	0	0	0	0	0	0	0	0	0	0	0	0	0	0	0	0	0	0	0	0	0
OR8A3P	0	0	0	0	0	0	0	0	0	0	0	0	0	0	0	0	0	0	0	0	0	0	0	0	0	0	0	0	0	0
OR8B10P	0	0	0	0	0	0	0	0	0	0	0	0	0	0	0	0	0	0	0	0	0	0	0	0	0	0	0	0	0	0
OR8B12	0	0	0	0	0	0	0	0	0	0	0	0	0	0	0	0	0	0	0	0	0	0	0	0	0	0	0	0	0	0
OR8B1P	0	0	0	0	0	0	0	0	0	0	0	0	0	0	0	0	0	0	0	0	0	0	0	0	0	0	0	0	0	0
OR8B2	0	0	0	0	0	0	0	0	0	0	0	0	0	0	0	0	0	0	0	0	0	0	0	0	0	0	0	0	0	0
OR8B3	0	0	0	0	0	0	0	0	0	0	0	0	0	0	0	0	0	0	0	0	0	0	0	0	0	0	0	0	0	0
OR8B4	0	0	0	0	0	0	0	0	0	0	0	0	0	0	0	0	0	0	0	0	0	0	0	0	0	0	0	0	0	0
OR8B5P	0	0.0612682	0	0	0	0	0	0	0	0	0	0	0	0	0	0.132512	0	0	0.0616676	0	0	0	0	0	0	0	0	0	0	0
OR8B6P	0	0	0	0	0	0	0	0	0	0	0	0	0	0	0	0	0	0	0	0	0	0	0	0	0	0	0	0	0	0
OR8B7P	0	0	0	0	0	0	0	0	0	0	0	0	0	0	0	0	0	0	0	0	0	0	0	0	0	0	0	0	0	0
OR8B8	0.137562	0.0138549	0.0720246	0.0246674	0.02429	0.0307014	0.0304902	0	0	0.0194465	0.0865057	0	0.0441037	0.0705671	0.0319794	0.0546876	0.0288447	0.0262808	0.0290669	0.0158732	0.0783659	0.0581686	0.0170621	0.0390146	0.0375111	0.0144055	0.0150677	0.0690026	0.0100454	0.0254248
OR8B9P	0.0294629	0.0091568	0.08571	0.105781	0.045363	0.0548341	0.034708	0.0406794	0	0.0624171	0.0435074	0.042121	0.104379	0.0456345	0.0777274	0.134516	0.149651	0.0499184	0.103274	0.0769879	0.157369	0.0795112	0.0809162	0.0445141	0.0486193	0.0716389	0.0593663	0.0840063	0.092232	0.106248
OR8C1P	0	0	0	0	0	0	0	0	0	0	0	0	0	0	0	0	0	0	0	0	0	0	0	0	0	0	0	0	0	0
OR8D1	0.0121428	0.00557591	0.00656571	0.0170628	0.0168043	0.00620567	0	0.0179872	0.00631098	0.012645	0.025393	0.0052168	0.0129443	0.0195096	0.0201731	0.0120515	0.00653359	0.0302864	0.016781	0.0406356	0.00960667	0.0172787	0.0185918	0.0384803	0.0141035	0.0066265	0	0.0254785	0.00463506	0.0175211
OR8D2	0	0	0	0	0	0	0	0	0	0	0	0	0	0	0	0	0	0	0	0	0	0	0	0	0	0	0	0	0	0
OR8D4	0.036096	0	0.0390184	0.0506758	0.0458132	0.0553815	0.0417611	0	0.0188797	0.085321	0	0.016116	0.0192669	0.0387189	0.0490587	0.0359911	0.105049	0.036001	0	0.0406045	0.0869067	0.076174	0	0.0653368	0.0484864	0.0659565	0.0265923	0.0834333	0.0688439	0.0173275
OR8F1P	0	0	0	0	0	0	0	0	0	0	0	0	0	0	0	0	0	0	0	0	0	0	0	0	0	0	0	0	0	0
OR8G1	0.0201728	0.0370578	0.0655241	0.0283574	0.0652005	0.0206216	0	0.0398463	0.0530671	0.0420493	0.0421932	0.0437648	0.0322616	0.0324196	0.0558649	0.0502155	0.0651894	0.0612842	0.0372012	0.0450216	0.048015	0.00958277	0.0660677	0.0365628	0.0156998	0.132706	0.0514521	0.0317586	0.0461769	0.068025
OR8G2P	0	0	0	0	0	0	0	0	0	0	0	0	0	0	0	0	0	0	0	0	0	0	0	0	0	0	0	0	0	0
OR8G3P	0.0656095	0	0	0	0	0	0	0	0	0	0	0	0	0	0	0	0	0	0	0	0	0	0	0	0	0	0	0	0	0
OR8G5	0	0	0.0383249	0	0	0	0	0	0	0	0	0	0	0	0	0	0	0.0564945	0	0	0	0	0	0	0	0	0	0	0	0
OR8G7P	0	0	0	0	0	0	0	0	0	0	0	0	0	0	0	0	0	0	0	0	0	0	0	0	0	0	0	0	0	0
OR8H1	0	0	0	0.0167489	0	0.0991378	0	0.0353069	0	0.0373996	0.0560903	0.0156246	0	0	0	0.0177522	0	0.0178482	0.0164822	0.0200123	0	0.033932	0.0213702	0.0647909	0.0138569	0.019528	0.0203133	0.0434849	0.0408672	0
OR8H2	0	0	0	0	0	0	0.0195535	0	0	0.0175844	0.0176613	0.0145122	0.0540145	0.0180951	0	0.0335285	0	0	0.0155682	0	0.0267398	0.0640841	0.0345043	0	0	0.0184451	0.0614953	0	0.0643498	0.0162328
OR8H3	0	0	0	0	0	0	0	0	0	0	0	0	0	0	0	0	0	0	0	0	0	0	0	0	0	0	0	0	0	0
OR8I1P	0	0	0	0	0	0	0	0	0	0	0	0	0	0	0	0	0	0	0	0	0	0	0	0	0	0	0	0	0	0
OR8I2	0	0	0	0	0	0	0	0	0	0	0	0	0	0	0	0	0	0	0	0	0	0	0	0	0	0	0	0	0	0
OR8I4P	0	0	0	0	0	0	0	0	0	0	0	0	0	0	0	0	0	0	0	0	0	0	0	0	0	0	0	0	0	0
OR8J1	0	0	0	0	0	0	0	0	0	0	0	0	0	0	0	0	0	0	0	0	0	0	0	0	0	0	0	0	0	0
OR8J2	0	0	0	0	0	0	0	0	0	0	0	0	0	0	0	0	0	0	0	0	0	0	0	0	0	0	0	0	0	0
OR8J3	0	0	0	0	0	0	0	0	0	0	0	0	0	0	0	0	0.0148474	0	0	0	0	0	0	0	0	0	0	0	0	0.0130328
OR8K1	0	0	0	0	0	0	0	0	0	0	0	0	0	0	0	0	0	0	0	0	0	0	0	0	0	0	0	0	0	0
OR8K2P	0	0	0	0	0	0	0	0	0	0	0	0	0	0	0	0	0	0	0	0	0	0	0	0	0	0	0	0	0	0
OR8K3	0	0	0	0	0	0	0	0	0	0	0	0	0	0	0	0	0	0	0	0	0	0	0	0	0	0	0	0	0	0
OR8K4P	0	0	0	0	0	0	0	0	0	0	0	0	0	0	0	0	0	0	0	0	0	0	0	0	0	0	0	0	0	0
OR8K5	0	0	0	0	0	0	0	0	0	0	0	0	0	0	0	0	0	0	0	0	0	0	0	0	0	0	0	0	0	0
OR8L1P	0	0	0	0	0	0	0	0	0	0	0	0	0	0	0	0	0	0	0	0	0	0	0	0	0	0	0	0	0	0
OR8Q1P	0	0	0	0	0	0	0	0	0	0	0	0	0	0	0	0	0	0	0	0	0	0	0	0	0	0	0	0	0	0
OR8R1P	0	0.152735	0.268949	0	0	0.0849929	0	0.0820437	0.172884	0	0.0870291	0.142954	0	0	0.0921427	0	0	0.0828828	0	0.0931733	0	0	0	0	0	0	0.121873	0.0865059	0	0
OR8S1	0	0	0	0	0	0	0	0	0	0	0	0	0	0	0	0	0	0	0	0	0	0.0608952	0	0	0	0	0	0	0	0
OR8S21P	0	0	0	0	0	0	0	0	0	0	0	0	0	0	0	0	0	0	0	0	0	0	0	0	0	0	0	0	0	0
OR8T1P	0	0	0	0	0	0	0	0	0	0	0	0	0	0	0	0	0	0	0	0	0	0	0	0	0	0	0.0482864	0	0	0
OR8U1	0	0	0	0	0	0	0	0	0	0	0	0	0	0	0	0	0	0	0	0	0	0	0	0	0	0	0	0	0	0
OR8U8	0	0	0	0	0	0	0	0	0	0	0	0	0	0	0	0	0	0	0	0	0	0	0	0	0	0	0	0	0	0
OR8U9	0	0	0	0	0	0	0	0	0	0	0	0	0	0	0	0	0	0	0	0	0	0	0	0	0	0	0	0	0	0
OR8V1P	0	0	0	0	0	0	0	0	0	0	0	0	0	0	0	0	0	0	0	0	0	0	0	0	0	0	0	0	0	0
OR8X1P	0	0	0	0	0	0	0	0	0	0	0	0	0	0	0	0	0	0	0	0	0	0	0	0	0	0	0	0	0	0
OR9A1P	0.561982	0	0	0	0	0	0	0	0	0	0	0	0	0	0	0.0632554	0.0685897	0	0	0	0	0	0.0652953	0	0	0	0.0465906	0	0	0
OR9A2	0	0	0	0	0	0	0	0	0	0	0	0	0	0	0	0	0	0	0	0	0.0451262	0	0	0	0	0	0	0	0	0
OR9A3P	0	0	0	0	0.128673	0	0.0809969	0.137642	0	0	0	0.179815	0	0	0.379562	0	0	0	0.128944	0	0	0	0.0715205	0.156229	0	0.229281	0	0	0.0526864	0
OR9A4	0	0	0	0	0	0	0	0	0	0	0	0	0	0	0	0	0	0	0	0.0297969	0	0	0	0	0	0	0	0	0	0
OR9G1	0	0	0	0	0	0	0	0	0	0	0	0	0	0	0	0	0	0	0	0	0	0	0	0	0	0	0	0	0	0
OR9G2P	0	0	0	0	0	0	0	0	0	0	0	0	0	0	0	0	0	0	0	0	0	0	0	0	0	0	0	0	0	0
OR9G3P	0	0	0	0	0	0	0	0	0	0	0	0	0	0	0	0	0	0	0	0	0	0	0	0	0	0	0	0	0	0
OR9G4	0	0	0	0	0	0	0	0	0	0	0	0	0	0	0	0	0	0	0	0	0	0	0	0	0	0	0	0	0	0
OR9G9	0	0	0	0	0	0	0	0	0	0	0	0	0	0	0	0	0	0	0	0	0	0	0	0	0	0	0	0	0	0
OR9H1P	0.198471	0.173914	0.229905	0.131492	0.137498	0.14428	0.134406	0.13036	0.0447244	0.155096	0.220991	0.244637	0.176634	0.163081	0.137501	0.127689	0.224224	0.232793	0.19392	0.119308	0.251157	0.155911	0.204022	0.146635	0.0995132	0.1382	0.172021	0.246278	0.176103	0.125808
OR9I1	0	0	0	0	0	0	0	0	0	0	0	0	0	0	0	0	0	0	0	0	0	0	0	0	0	0	0	0	0	0
OR9I2P	0	0	0	0	0	0	0	0	0	0	0	0	0	0	0	0	0	0	0	0	0	0	0	0.0611748	0	0	0	0	0	0
OR9I3P	0	0	0	0	0	0	0	0	0	0	0	0	0	0	0	0	0	0	0	0	0	0	0	0	0	0	0	0	0	0
OR9K1P	0	0	0	0	0	0	0.0385022	0	0	0	0	0.0139904	0	0.0187643	0	0.0323628	0.017596	0.0981513	0.0156485	0.0184574	0.0258546	0.0154053	0	0.0293191	0	0	0.0254003	0.0189619	0.0133847	0
OR9K2	0.140747	0	0	0	0	0	0	0	0	0	0	0	0	0	0	0	0	0	0	0	0	0	0	0	0	0	0	0	0	0
OR9L1P	0	0	0	0	0	0	0	0	0	0	0	0	0	0	0	0	0	0	0	0	0	0	0	0	0	0	0	0	0	0
OR9M1P	0.0823123	0.0453719	0.160212	0.0154221	0	0.0504963	0	0.0487829	0.0342359	0	0.0172214	0.0566027	0.0702244	0.0176448	0.036481	0.0326921	0.0177238	0.0657103	0.060723	0.0367619	0.117333	0.0312442	0.0841118	0.0447562	0	0.0179857	0.0359778	0.0172577	0.0251012	0.0158291
OR9N1P	0	0	0	0	0	0	0	0	0	0	0	0	0	0	0	0	0	0	0	0.179069	0	0	0	0	0	0	0	0	0	0.280326
OR9P1P	0	0	0	0	0	0	0	0	0	0	0	0	0	0	0	0	0	0	0	0	0.334654	0	0	0	0	0	0	0	0	0
OR9Q1	0.063769	0	0	0	0	0	0	0	0	0	0	0	0.0226726	0.0227897	0	0	0	0	0	0	0	0	0	0.019271	0	0	0.0311195	0	0	0
OR9Q2	0	0	0	0	0	0.055909	0.0158303	0	0	0	0.0285999	0	0	0	0	0	0.0294344	0	0	0	0.0108239	0	0.0139662	0.0371597	0	0	0.00995597	0.0143349	0	0
OR9R1P	0	0	0	0	0	0	0	0	0	0	0	0	0	0	0	0	0	0	0	0	0	0	0	0	0	0	0	0	0	0
OR9S24P	0	0	0	0	0	0	0	0	0	0	0	0	0	0	0	0	0	0	0	0	0	0	0	0	0	0	0	0	0	0
ORAI1	16.8606	18.7643	15.0443	27.7496	31.0016	26.6017	32.9403	26.4531	22.7184	21.4803	29.9441	18.2873	21.1144	23.0168	28.3809	44.7144	37.9193	28.9646	22.6099	26.7399	20.2734	26.103	24.7552	24.584	24.8484	21.8984	21.0463	27.2135	25.4451	19.0972
ORAI2	3.26782	3.95228	2.87723	5.15061	5.76764	4.10774	3.70496	3.1024	2.54349	2.86062	3.26554	2.37136	5.90348	6.15234	4.93452	3.58037	5.94299	3.3128	5.73273	8.525	5.09016	3.52546	5.62848	3.88331	4.59199	4.65193	2.65845	11.3753	7.03891	3.75716
ORAI3	22.5086	37.0913	23.6555	27.7316	53.2796	28.7034	15.8117	25.5848	14.4253	23.1629	47.4691	22.953	15.6444	18.6474	16.5126	20.2685	31.6922	19.8491	15.2651	27.4985	4.77636	14.4169	23.3741	12.1429	13.0412	18.6511	10.8045	10.45	17.2074	4.6086
ORAOV1P1	0	0	0	0	0	0	0	0	0	0	0	0	0	0	0	0	0	0	0	0	0	0	0	0	0	0	0	0	0	0
ORC1	7.43545	10.0283	8.67625	12.5833	17.519	12.9058	7.6332	13.9057	10.5482	6.52794	14.0711	12.3001	12.7516	12.3598	14.1336	14.9621	21.4107	20.1088	10.604	20.4016	22.1717	15.0163	25.0562	25.0342	12.1333	23.0183	24.3818	13.3159	19.7878	23.7587
ORC2	30.8386	23.1485	19.1678	38.9466	29.0158	34.9133	45.0071	31.1301	43.1076	31.1766	28.8434	27.3254	37.1165	33.9381	47.7092	39.5585	37.4986	42.199	34.3367	27.9447	27.4149	35.2059	31.1635	29.7581	37.2088	27.9668	34.4238	38.2806	38.9822	50.227
ORC3	35.5896	27.6413	30.5462	38.6766	37.6637	39.7117	39.7344	30.8	38.2354	36.512	36.3008	36.4529	56.9769	46.619	50.1453	49.4679	49.8856	51.9309	51.4596	44.9644	47.0309	54.8385	46.2105	53.3543	55.8907	43.7805	58.5773	52.1342	44.4668	44.6545
ORC4	41.152	33.6798	29.5457	49.555	38.9224	36.2734	48.4625	30.4155	40.0194	36.7712	31.1689	32.257	82.4723	60.8215	62.779	69.5598	47.2479	55.8494	55.0156	45.6613	40.6386	56.9136	38.6399	42.3775	49.383	35.4585	48.5565	96.4177	66.9688	65.762
ORC5	29.301	22.5065	23.3017	34.5046	21.4651	25.3865	32.8788	24.4276	30.5099	29.7538	23.5154	28.7283	34.0525	29.349	33.5479	15.9907	9.21103	13.056	30.2256	23.3525	27.7043	39.4164	28.3437	33.02	36.305	26.0892	34.6998	35.9816	32.0897	38.4048
ORC6	23.6174	20.063	16.1972	54.5264	45.757	48.8835	32.3301	31.9318	35.1372	30.0663	39.462	33.9659	39.4464	38.6088	34.7964	52.0695	41.5573	42.5905	42.1155	42.8417	63.5357	53.465	53.2664	53.5487	46.441	55.544	55.9562	55.0481	38.808	56.2482
ORM1	0	0	0	0	0.18104	0.0798698	0	0	0	0	0	0	0	0	0	0	0	0.155783	0	0	0.0621024	0	0	0	0	0	0	0	0	0
ORM2	0	0	0	0	0	0	0	0.164087	0	0	0	0	0	0	0	0	0	0.248649	0	0	0	0	0	0	0	0	0	0	0	0
ORMDL1	75.4148	71.6901	71.5416	100.787	81.5091	87.7286	118.255	103.885	101.389	92.4852	88.2848	83.2253	124.401	115.7	108.549	129.389	98.2196	107.572	99.036	85.5271	74.1592	99.9342	99.0699	93.8299	98.0681	99.7852	95.8677	113.412	88.2722	86.5695
ORMDL2	67.6523	73.5624	61.5302	52.3664	66.0663	43.9597	40.8467	53.8254	42.8359	55.5684	67.7969	53.5826	52.9477	53.3529	48.6124	42.3005	57.7667	54.3232	72.6223	75.2007	139.809	76.5168	86.1573	76.8945	64.1981	79.8064	67.5671	69.3997	84.4613	89.9648
ORMDL3	16.7532	20.4673	19.3613	19.3872	20.7207	18.3367	23.4616	23.9336	23.5175	23.1427	39.6944	33.676	26.5439	29.5763	34.5014	34.2528	36.901	30.1303	26.2215	39.1068	20.5689	21.2889	31.674	27.4672	23.0365	34.1364	23.7431	25.6917	29.441	20.2339
OS9	137.237	141.126	127.322	178.881	201.769	178.343	147.981	151.631	133.452	168.179	183.15	148.581	198.496	189.606	153.288	227.022	203.507	203.489	165.505	136.623	108.173	162.33	170.316	165.218	187.664	183.346	165.555	192.502	129.479	88.602
OSBP	47.2636	42.5659	39.4276	39.6205	46.735	40.2484	44.6436	45.3331	43.8639	56.6931	60.1093	50.0101	49.0515	50.4083	55.1718	42.8825	63.5509	44.1591	45.2598	74.5026	36.6442	48.9486	77.1835	53.4182	50.9729	80.583	48.2288	52.4347	65.0624	47.195
OSBP2	151.816	39.7681	82.1667	19.0801	17.8801	15.3523	38.2378	21.5422	32.0607	26.7341	20.3722	28.5151	23.3943	24.8984	49.1527	18.4074	53.6787	29.6839	142.516	71.3647	73.6839	43.9844	49.949	61.5921	39.9193	45.415	57.7318	20.1865	35.978	55.0305
OSBPL10	45.9438	27.0796	34.765	30.7526	26.4532	26.4446	33.7563	30.4713	33.2372	40.6312	39.089	37.5753	41.6873	35.2359	36.6784	51.1501	34.7348	36.3688	36.7281	29.4563	43.3268	54.6577	44.6587	44.7571	43.858	45.7999	43.2641	41.2016	40.2258	43.243
OSBPL11	15.0776	15.2088	13.4167	17.6793	23.1745	15.2771	16.1534	13.8583	14.7613	14.7175	21.1105	15.9701	25.9589	24.8109	24.3697	31.9455	24.3016	28.6893	25.9485	21.3221	19.4383	25.3488	26.7399	24.251	25.5928	27.084	24.059	30.9244	24.3387	22.6983
OSBPL1A	26.9683	28.3089	34.0057	60.3183	55.3255	52.4207	35.3354	38.2893	33.8876	34.4336	33.4152	30.2918	41.9797	35.5012	35.5344	70.6729	57.3036	49.8787	31.2028	39.934	21.8115	29.0078	32.8186	28.6326	34.0169	31.4003	27.6702	43.3811	42.4724	30.42
OSBPL2	17.8694	25.4332	17.4578	12.0518	14.8199	14.7402	18.4227	25.5894	17.2896	30.9339	35.7964	24.3986	23.3023	24.1933	18.9901	19.0086	22.6981	14.1195	16.9734	27.5417	15.7551	18.2497	30.7207	19.864	18.8783	35.3309	18.8354	17.5876	25.7114	15.8242
OSBPL3	36.228	33.8689	37.2198	22.3535	27.9717	24.9603	39.7458	42.5848	40.8135	54.6021	58.2511	60.6838	25.785	25.8743	24.7556	23.5236	29.3124	26.4196	38.1983	42.2596	27.2679	29.9726	41.3704	34.5135	27.184	42.7603	33.7726	25.5077	29.0781	21.4956
OSBPL5	34.3716	38.807	34.295	38.9329	44.6298	33.941	13.2736	16.7215	12.9855	17.2576	28.8832	16.328	20.5509	20.7043	23.1492	35.0286	42.7689	34.1975	29.2031	41.6683	13.444	22.7222	24.9213	25.0504	20.3469	29.9854	19.3774	15.7975	28.2874	16.3202
OSBPL6	22.4329	15.9293	11.8479	25.176	16.3541	14.6847	27.3761	16.5168	21.1185	19.1456	14.0746	12.5484	15.3814	12.7381	16.9374	36.573	24.4825	21.0212	28.0828	17.3435	15.7265	26.2515	15.8918	14.2595	21.9429	17.6099	14.574	24.1731	15.3003	15.7872
OSBPL8	46.5473	58.6822	40.4797	38.8372	55.3649	33.9908	49.3918	55.1782	45.6916	44.7462	53.2164	44.7676	48.4455	45.4449	35.2705	46.3861	62.1559	43.3735	45.4354	59.2959	44.0181	44.4197	52.6323	32.3957	43.3894	49.746	38.147	47.9994	66.9222	46.23
OSBPL9	65.2951	99.428	78.2082	70.6182	87.1701	66.6426	60.8354	73.7173	66.0462	68.1689	96.1139	79.7422	90.2599	84.4521	83.6228	93.2297	99.6337	97.2905	81.4115	99.4609	77.3846	76.1025	99.4899	82.7845	76.5036	104.928	88.2845	86.0181	99.2838	77.0312
OSBPL9P1	0	0	0	0	0	0	0	0	0	0	0	0	0	0	0	0	0	0	0	0	0	0	0	0	0	0	0	0	0	0
OSBPL9P2	0	0	0	0	0	0	0	0	0	0	0	0	0	0	0	0	0	0	0	0	0	0	0	0	0	0	0	0	0	0
OSBPL9P3	0	0	0	0	0	0	0	0	0	0	0	0	0	0	0	0	0	0	0	0	0	0	0	0	0	0	0	0	0	0
OSBPL9P4	0	0	0	0.0283187	0	0	0	0.0298673	0.0314462	0	0	0	0	0	0	0	0	0	0.0558162	0	0	0	0	0	0	0	0.022059	0	0	0
OSBPL9P5	0	0	0	0	0	0	0	0	0	0	0	0	0	0	0	0	0	0	0	0	0	0	0	0	0	0	0	0	0	0
OSCAR	1.05093	0.197798	0.34424	0.100567	0.268724	0.0608695	0.276022	0.0417495	0.359296	0.26097	0.563678	0.286193	0.158732	0.178467	0.0659692	0.0886805	0.384624	0.059397	0.345585	0.0465006	0.283108	0.408623	0.443073	0.339838	0.417469	0.292939	0.250518	0.173926	0.161734	0.194666
OSCP1	5.54907	4.84001	5.94602	6.1318	5.63251	6.25085	6.7143	4.96064	6.68353	9.41371	7.85015	8.24779	9.21538	8.70072	7.50102	12.4098	9.92846	11.2314	10.4539	10.1589	10.1366	7.68086	8.63159	10.6382	10.0743	7.38399	12.6998	10.2055	6.51417	6.67346
OSER1	71.9239	85.9293	68.7114	75.2926	93.4998	62.8386	75.6879	80.7618	87.5622	72.8525	79.9151	72.2561	94.6285	107.414	100.734	92.861	202.244	98.8075	95.388	164.162	102.645	74.8275	102.519	86.9861	69.088	107.763	80.5765	100.488	160.312	103.475
OSGEP	22.4987	24.1873	22.8225	39.5567	32.7711	37.6852	29.1983	22.2409	24.1545	27.9728	30.215	28.0597	33.7693	41.1805	40.3515	39.9034	30.8894	43.6404	36.4053	29.84	27.996	31.4936	26.9434	37.0832	35.9793	33.4892	36.8614	33.9744	29.4869	33.2414
OSGEPL1	8.13157	9.4081	9.23035	9.64544	9.62379	7.80171	6.67621	6.59812	8.06541	6.33136	8.90467	7.71943	9.9776	10.3544	12.3384	16.8645	11.6188	12.9698	10.6315	11.2387	6.69585	7.53198	9.59198	11.5264	8.11186	10.1885	10.4878	10.6693	11.6288	11.7812
OSGIN1	2.94824	4.1958	2.45295	2.81828	5.26934	3.70541	4.29535	3.45872	3.61019	3.50319	4.09419	5.25539	3.97427	6.05176	4.73204	2.29405	20.0665	3.72481	4.42995	8.68865	5.13775	4.64376	7.1721	6.65895	3.66372	8.58068	6.19882	2.7412	12.891	4.29404
OSGIN2	15.9794	17.8224	13.3224	30.2442	31.4416	23.5394	29.4412	23.192	26.3825	22.2962	23.191	22.2305	32.2389	27.9586	32.7404	28.8674	31.4363	23.8813	31.2843	37.3312	26.3085	25.8377	26.5465	24.8733	27.0703	26.7236	26.8171	32.2343	32.1302	24.5888
OSM	0	0	0.127031	0	0	0	0	0.114885	0.0302392	0	0.0304269	0.126105	0	0.127596	0	0	0	0.0290147	0	0	0.180642	0.0275964	0.0594893	0.0791148	0.0461855	0.0317978	0.124108	0.0304449	0	0.0558718
OSMR	41.1629	30.9717	40.4954	32.8255	41.5629	30.031	26.6824	19.396	27.2717	26.7971	25.9487	31.4195	30.6402	28.3914	41.0181	53.1072	41.9169	59.1613	46.5796	36.4872	36.5997	39.0251	34.0941	37.6358	33.2742	32.7722	36.0823	25.9824	31.7152	34.272
OSR1	10.0611	3.82839	9.18302	4.00206	1.49736	2.82392	9.07996	2.64859	4.81198	7.46153	1.64206	3.84956	2.07196	2.69631	2.35381	10.6145	5.77694	7.35792	6.33418	1.55351	2.53948	2.0353	0.715226	1.96129	2.1008	0.629178	2.12197	3.37897	1.11074	1.86574
OSR2	4.51159	4.86182	5.46293	4.37289	2.63811	4.34421	4.34553	2.9459	4.106	3.20848	3.91808	3.87972	2.67031	2.70298	5.31226	4.70202	3.58148	4.2258	3.01731	3.04326	6.74473	3.3672	2.86144	5.04193	3.26361	2.69678	5.36212	3.15059	2.54456	4.35804
OST4	246.485	289.88	269.003	237.314	320.966	265.377	263.996	269.738	228.85	248.034	285.727	288.231	262.718	281.306	238.717	245.594	259.588	295.664	227.32	261.114	407.605	253.195	309.31	237.074	229.551	264.76	255.694	329.269	330.008	402.883
OSTC	48.4485	40.0098	37.6087	38.0652	31.9811	28.2242	47.5541	41.9605	43.0558	71.0778	57.4608	55.5056	73.3795	59.0118	43.706	40.3505	37.3398	41.8801	86.9146	67.2627	87.6346	77.7119	61.2809	56.7391	77.4438	62.8003	60.3714	92.3718	84.2231	77.3781
OSTCP1	0.0480708	0	0	0	0	0.098399	0	0	0	0	0	0.0413683	0	0	0	0	0	0	0.0444495	0.0538692	0	0.0456628	0	0	0	0	0.0351581	0	0	0
OSTCP2	0	0	0	0	0	0	0	0	0	0	0	0	0	0	0	0	0	0	0	0	0	0	0	0	0	0	0	0	0	0
OSTCP4	0	0	0	0	0	0	0	0	0	0	0	0	0	0	0	0	0	0	0	0	0	0	0	0	0	0	0	0	0	0
OSTCP5	0	0	0	0	0	0	0	0	0	0	0	0	0	0	0	0	0	0	0	0	0	0	0	0	0	0	0	0	0	0.331996
OSTCP6	0.686093	0.158203	0.185326	0	0	0	0	0	0	0	0	0	0.18386	0	0	0	0	0	0	0	0	0	0	0	0	0	0	0	0	0
OSTCP8	0.177046	0.653205	0.573885	0	0.164207	0.727892	0.208128	0.175524	0.185015	0.369951	0.372842	0.459209	0	0	0	0.176916	0	0	0.330531	0	0.142167	0	0.551718	0	0.139009	0.392802	0	0.183154	0.132091	0.337878
OSTF1	56.0909	72.2738	55.5865	42.5448	49.7131	39.0555	77.618	103.158	84.929	81.5495	104.964	103.422	70.9554	78.8173	67.5883	49.2777	54.5879	55.5727	74.9887	103.187	70.0307	70.3374	102.522	69.1739	74.2565	97.183	72.3718	63.2163	87.051	55.8907
OSTF1P1	0	0	0	0	0	0	0	0	0	0	0	0	0	0	0	0	0	0	0	0.12639	0	0	0	0	0	0	0.165519	0	0	0
OSTM1	30.5713	30.8779	35.0371	58.1147	60.4958	53.6241	20.2957	22.8198	22.2705	33.218	40.2056	29.4488	42.1121	37.9282	26.6068	38.4199	45.5145	45.5996	26.2081	28.3622	26.0854	29.5675	34.5819	24.7106	31.1908	34.2761	29.0083	39.2831	38.0895	26.9369
OSTN	0	0	0	0	0	0	0	0	0	0	0	0	0	0	0	0	0	0	0	0	0	0	0	0	0	0	0	0	0	0
OTC	0	0	0.0394017	0	0	0	0	0	0	0	0	0	0	0	0.359641	0	0	0	0.0401609	0	0	0	0	0.0984463	0	0	0	0	0	0
OTOA	0	0.0132172	0.0144121	0	0.109079	0.0337707	0	0.0126269	0.0144292	0.0874675	0.123561	0.0538119	0.0355674	0	0.0265567	0.0115547	0.0274233	0	0.0640543	0.0461483	0.0936874	0.0625064	0	0.191314	0.0165932	0.0495104	0.0784402	0.007642	0.104056	0.0496089
OTOAP1	0.0593402	0.16072	0.193866	0.185302	0.110756	0.208207	0.109843	0.226283	0.0975484	0.131976	0.203704	0.140195	0.0136353	0.152339	0.127743	0.0824733	0.239157	0.0592183	0.285717	0.331819	0.539812	0.0722437	0.339356	0.064675	0.0294043	0.100974	0	0.0130854	0.202592	0.22123
OTOF	0	0	0.0348551	0.0122957	0.0396559	0.70916	0	0	0.00756887	0	0	0.0567252	0.0279908	0.014065	0.0518984	0.0469369	0.163225	0.363629	0.0610043	0.0146504	0.104822	0.013815	0.0134074	0.0118911	0.102557	0.0234634	0.0477875	0.0687866	0	0.072332
OTOG	0	0	0	0	0	0	0	0	0	0	0	0.0222403	0	0.0110723	0	0	0	0	0.0100924	0	0.00848427	0	0	0	0	0	0	0	0	0
OTOGL	0	0	0.0540599	0	0	0	0	0	0	0	0	0	0	0	0.015231	0	0	0.0137179	0	0	0.0706915	0	0.00635591	0.0429457	0.0174466	0.0203884	0	0	0	0.0132204
OTOL1	0	0	0	0	0	0	0	0	0	0	0	0.06707	0	0	0.0864597	0	0	0	0.0360164	0	0.0618722	0.148072	0	0	0	0	0	0	0	0.0748918
OTOP1	0	0	0.0314488	0	0	0	0.0674534	0	0	0	0	0	0	0	0	0	0.0313321	0.0290319	0	0	0	0	0	0.0791617	0.0225682	0	0.0636676	0	0	0
OTOP2	0.0514324	0	0.0834169	0.0481828	0	0.0421912	0.0298097	0	0.0858175	0.0267888	0.0807394	0.1769	0	0	0.04573	0	0.133318	0.076999	0.071199	0	0.0407662	0	0.0526087	0.0233231	0.0320267	0	0.0562667	0	0.0313317	0.0741513
OTOP3	0	0	0	0	0	0	0	0	0	0	0	0	0	0	0	0	0	0	0	0.0234598	0.0166396	0	0	0	0	0	0	0.0636631	0.0320046	0.0403814
OTOR	0.235224	0	0	0	0	0	0	0	0.0584963	0.0585571	0	0	0	0	0	0.0558807	0	0	0	0.0421725	0.0299147	0	0	0	0	0	0.0411334	0.0394575	0	0
OTOS	0	0	0	0	0	0	0	0	0	0	0	0	0	0	0	0	0	0	0	0	0.0982874	0	0	0	0	0	0	0	0	0
OTP	0.71817	0.142295	0.45682	0.0131918	0	0.0431906	0.0489179	0.0139087	0.087848	0.0586648	0.0147293	0.0605162	0.0150159	0.0452726	0.234018	0.0419423	0.0454773	0.0421538	0.0778965	0.0157195	0.211834	0.0267239	0.122002	0.0637935	0	0.0153812	0.0512763	0.109861	0.0644341	0.0602286
OTUB1	57.9236	72.3969	72.0973	68.137	63.3648	72.0494	53.6712	60.5774	60.8577	60.6692	76.4751	77.3109	76.8459	81.9321	80.6662	74.1785	74.0045	89.0062	68.0345	74.2976	95.6887	64.0171	59.4663	82.1337	61.0523	61.2764	74.5358	75.6073	85.4308	102.012
OTUB2	0.711225	1.00419	0.769089	0.863691	0.729256	1.10633	0.335498	0.702471	0.616221	0.69958	0.619917	0.947306	0.800511	0.959743	1.0214	1.33374	0.666362	1.06451	0.764943	0.823278	0.479643	0.337425	0.551616	0.548892	0.520447	0.748018	0.412403	1.10484	0.894052	1.13993
OTUD1	14.3554	13.5984	25.9935	10.0737	12.0644	8.86176	8.48987	8.0501	11.6084	8.28407	9.99968	12.0182	12.343	12.2337	14.5631	10.0049	13.5362	8.66642	13.8972	17.0061	6.52531	12.1848	15.4187	15.1928	10.7817	16.0561	12.6423	11.0472	16.2571	12.6879
OTUD3	4.89105	5.57117	7.05837	11.3326	6.15148	6.46074	5.75995	4.37943	4.47296	7.32282	6.31868	6.17831	9.97318	9.91764	7.65988	6.43388	9.49594	8.81156	9.48493	8.76177	10.2065	7.17944	8.81478	8.71799	10.3539	7.85206	6.33145	10.1153	10.4423	11.2762
OTUD4	21.9677	15.726	16.7644	20.3423	15.7852	15.6518	25.7907	21.8674	23.1419	28.3403	28.851	25.2035	25.0623	21.2393	23.8661	21.1754	20.5894	17.5042	32.1545	24.9205	22.0947	27.3302	21.1325	21.335	24.5001	21.023	20.2599	23.2386	24.1743	23.9004
OTUD4P1	0.0522455	0	0.0188302	0	0	0	0	0.0172334	0.0181852	0	0	0	0.0374976	0.0373595	0.0584499	0	0	0.0346739	0.0805009	0	0.0139134	0.0166014	0.017887	0	0.0958978	0	0.025581	0.054306	0.0134439	0.0674916
OTUD5	33.2422	42.1692	35.4369	49.7117	60.5254	49.2679	36.9463	39.5108	36.2339	40.1318	50.0388	45.3495	44.1386	45.5925	36.5825	39.9614	56.0938	41.8617	45.0481	52.5306	33.1307	44.0788	60.7913	48.0947	38.9492	60.1248	43.3984	35.5322	47.4854	33.8085
OTUD6A	0	0.0597154	0	0.091545	0	0.0333134	0	0.0322158	0.101257	0.16935	0	0.112003	0.0693391	0	0.107978	0.0322693	0	0	0.0301242	0.109092	0.0273087	0	0.067895	0.0590072	0	0.0715116	0.0237861	0.0344209	0.0494212	0.0624401
OTUD6B	17.6507	14.5396	12.1055	17.9736	15.9888	18.4061	25.3085	15.2149	21.5269	20.6702	15.6227	16.4203	15.7604	15.1264	20.8214	21.8466	13.7361	18.1251	22.3864	13.1473	21.2161	19.7951	14.0094	17.0019	18.3763	13.4285	20.8617	13.6559	18.4316	23.1851
OTUD7A	0.537817	0.744078	0.370748	1.35661	0.887818	1.07029	1.36725	2.34044	1.42041	1.03149	0.405862	0.569004	2.02784	3.16464	4.0718	2.17293	1.98768	2.42767	2.68637	2.05061	2.71389	2.65975	2.04807	2.20993	1.42851	1.72412	2.35793	4.68488	2.91777	3.63181
OTUD7B	10.5723	7.29999	7.50199	14.1342	10.1284	12.0153	15.3983	10.1454	12.3076	12.767	10.9305	11.9714	15.7577	13.9437	14.6096	21.5766	14.983	10.8881	15.6787	9.81521	8.87311	19.6832	11.5841	14.1525	17.1856	11.4857	13.9049	18.8692	11.0968	12.1308
OTULIN	22.8723	20.581	22.8535	16.8186	24.9146	16.6618	14.6845	18.9827	18.6249	25.4455	37.3012	25.9192	23.1525	23.4341	21.5748	20.9811	18.0234	17.8542	31.0529	33.6713	27.2822	29.9192	28.4333	25.9555	23.544	34.2756	27.0436	27.423	26.9949	24.2775
OTULINL	1.15125	1.2736	1.32017	0.902038	2.56287	1.42058	1.89949	2.24196	2.51476	2.16446	4.12842	1.65899	2.4692	1.99528	2.56375	6.77035	5.74197	5.5746	1.8913	4.44366	1.35077	0.483541	0.850216	0.648489	0.542354	0.768746	1.02526	2.23358	2.04336	1.87108
OTX1	2.14737	2.88443	2.29472	2.41899	3.20205	2.79315	3.93369	3.75356	3.30812	2.63553	4.84718	3.53523	4.28636	4.15923	3.36181	4.89293	4.19975	3.9855	2.75229	2.44295	1.41024	3.12563	3.21855	3.65067	3.32878	3.36036	2.72881	6.29991	3.75419	4.72536
OTX2	0	0	0	0	0	0	0	0	0	0	0	0	0	0	0	0	0	0	0	0	0	0	0	0	0	0	0	0	0	0
OTX2P1	0	0	0	0	0	0	0	0	0	0	0	0	0	0	0	0	0	0	0	0	0	0	0	0	0	0	0	0	0	0
OVCA2	35.5028	38.5824	34.6857	48.2886	42.9563	48.9552	34.5379	25.7121	31.2746	33.7122	34.7201	25.8238	46.1241	45.2989	45.5509	51.2233	41.0445	51.1807	43.7117	22.5583	49.4441	29.9896	29.4698	33.1841	30.6875	32.1704	30.094	48.2891	35.3429	53.2928
OVCH1	0.0304619	0.0979443	0.0494095	0.600737	0.470587	0.147856	0.411408	0.18053	0.237552	0.213883	0.079661	0.248674	0.016242	0.0163236	0.379662	0.136102	0.844906	0.770404	0.176016	0.0850203	0.524592	0.570463	0.53471	0.325665	0.278636	0.142145	0.245501	0	0.882814	0.305747
OVCH2	0.503658	0.521095	0.407738	0	0.0291648	0.028782	0.16313	0	0.0585423	0.294986	0	0.0483966	0	0	0.175085	0.0838634	0	0.0630544	0.0259749	0.0314517	0.0669269	0.053426	0	0.0510524	0	0	0.0230527	0	0	0.0270435
OVGP1	0.451603	0.917326	1.48816	0.400802	0.509617	0.364619	0.488236	0.563552	0.746725	0.937497	1.04465	1.22164	1.11889	1.41398	2.58837	0.991529	3.14094	2.71702	0.811479	2.61535	3.44752	1.48899	2.68021	4.21705	1.25201	3.03159	2.88857	0.904051	2.59258	2.06869
OVOL1	15.9019	19.9099	12.4114	0.278458	0.608497	0.679363	9.65797	14.5939	11.5288	15.4451	16.8413	21.6884	4.33702	5.39416	5.75408	0.937542	1.34218	1.2878	11.8032	14.2491	9.85837	9.88859	13.3495	12.4171	9.72643	16.6337	11.2681	5.5949	10.3774	8.87666
OVOL2	7.69134	7.30394	5.94666	5.63045	4.45562	3.32225	10.9728	6.95082	12.0135	12.0454	10.1169	11.5388	16.1109	15.6228	14.4298	6.82615	4.40747	5.81447	11.6245	13.0147	5.66233	12.5019	10.117	8.47183	10.1125	10.4824	7.04231	20.2174	14.359	9.6886
OVOL3	0.0975706	0	0	0.182832	0.09027	0.100019	0.113849	0	0	0.101752	0	0.252332	0.626173	0.210213	0.325328	0.38887	0.737933	0	0	0	0.311464	0.0892753	0.301717	0.712172	0	0.103311	0.425461	0.30491	0.141652	0.280442
OXA1L	87.5329	103.944	112.107	145.005	111.335	130.895	104.301	101.75	104.048	126.119	116.655	129.56	128.394	131.057	130.907	145.211	135.38	137.637	107.32	125.924	127.015	99.1636	101.405	115.263	95.206	103.601	103.012	114.402	121.514	138.361
OXCT1	29.2891	37.3367	29.8021	43.0188	51.5368	43.8386	35.2704	44.1607	42.3274	38.8972	49.5617	37.3039	42.046	36.7741	45.9679	48.8033	35.0605	48.1298	30.3319	30.8252	31.1408	34.1966	41.9212	47.1545	33.6733	39.5045	42.6003	40.0767	48.3066	46.3803
OXCT2	1.88579	0.488083	1.54924	0.960014	0.892465	0.983302	0.810945	0.753022	0.868367	0.70792	1.42168	1.50705	1.47061	1.6346	2.02979	1.81736	1.97069	2.09219	0.596346	0.224228	0.750639	1.32053	0.947722	1.24658	1.02297	0.737786	0.691635	2.25262	1.59113	1.43789
OXCT2P1	1.21358	0.56914	0.852434	0.526153	0.583854	0.32098	1.15161	0.334777	1.04956	0.946311	0.542432	0.0963643	1.68258	1.30875	2.58021	3.17537	1.14804	2.75851	0.909937	0.494934	1.15081	0.625544	0.291029	1.07543	0.607908	0.210716	1.00551	2.21833	0.623959	2.20948
OXER1	0	0	0.0661373	0.0286527	0	0	0	0	0	0.0318633	0	0.0526072	0.358977	0.328102	0.271257	1.21548	0.0988456	0.427399	0.423572	0.170963	0.121266	0.0290367	0	0.0277503	0	0	0.0223201	0.992889	0.162916	0.0587812
OXGR1	0	0	0	0	0	0	0	0	0	0	0	0	0.0463433	0	0	0	0	0	0	0	0	0	0	0	0	0	0	0.122584	0	0
OXLD1	34.4663	26.0608	29.9593	38.1506	26.2574	42.8413	74.5425	42.614	55.2262	51.8148	46.4851	46.6009	36.3583	38.6007	36.7154	45.6419	30.4622	35.3937	45.6682	28.1063	33.0164	42.2329	20.7274	31.098	39.1622	22.2087	30.8717	38.2458	18.3212	19.7071
OXNAD1	20.9534	16.5564	15.1808	24.003	18.4673	18.2678	27.4583	19.218	28.0652	22.9284	21.6629	21.9355	19.6132	18.1671	22.2571	23.176	20.5553	21.8753	20.6445	19.5436	20.7364	29.343	25.9383	28.0059	29.9188	29.089	28.58	19.5708	19.3379	23.7517
OXR1	31.9625	34.4364	26.6759	35.3868	38.7521	29.8474	27.9201	38.1581	34.9769	40.9465	44.9404	40.3172	46.209	44.7615	36.0435	36.3383	30.032	28.629	42.1851	48.7616	28.2835	32.4403	35.5244	29.3483	34.5448	37.306	34.4188	44.2219	42.2317	29.2259
OXSM	15.4401	12.7345	14.4622	16.4425	13.527	12.5871	19.0225	14.0756	14.1834	18.514	16.2917	14.6683	18.0536	14.1903	15.77	17.5368	14.37	15.2682	15.2319	13.4979	13.4584	24.0969	21.6166	20.1946	19.5407	18.954	20.8544	15.8799	16.6871	16.1036
OXSR1	51.3093	40.2559	37.3763	28.9668	31.3014	27.7701	34.8285	36.0298	33.987	40.0865	44	39.4904	36.5065	34.2599	34.043	34.1698	40.1595	34.3921	37.8512	34.1552	34.1831	40.8503	41.3864	38.4911	38.5123	38.0096	37.1386	37.4671	39.6845	36.7783
OXT	0	0	0	0	0	0	0	0	0	0	0	0.124042	0	0	0	0	0	0	0	0	0	0	0	0	0.225132	0.158884	0	0	0	0
OXTR	0.622656	0.852523	0.813068	1.65045	1.49605	1.73247	0.775255	0.812229	0.842776	0.611766	1.23716	0.775912	1.0847	1.24671	1.18434	1.43138	2.17744	2.09765	1.00698	1.86109	1.91665	0.982037	2.03927	1.24515	1.10212	1.65421	1.45013	0.887149	1.20093	1.69202
P2RX1	0	0	0	0	0	0	0	0	0	0	0	0	0	0	0.0219105	0	0	0.0591946	0	0	0.0156629	0.048964	0	0	0	0	0	0	0.0150672	0
P2RX2	0	0	0	0	0	0	0	0	0	0	0	0	0	0	0	0	0	0.0507228	0.0268003	0	0	0	0	0	0	0.0513217	0.0211826	0	0.028294	0
P2RX3	0	0	0.144178	0	0.0706746	0	0	0	0.0776622	0	0.121709	0.0360483	0.044725	0.079682	0	0	0	0	0.0691899	0.16767	0.322038	0	0	0	0.0584168	0.244551	0	0	0.0318351	0.183006
P2RX4	7.84224	5.96427	5.51401	17.1487	15.0525	11.3618	8.47201	9.49146	7.49092	8.29129	8.9538	6.62795	18.9473	16.9762	14.8222	19.2131	16.5848	14.6684	22.6063	18.2643	9.29666	15.8846	17.4603	13.923	19.7797	18.5534	14.302	17.6809	14.1431	6.24382
P2RX5	11.1424	6.99212	9.55568	7.21943	4.28143	5.74599	11.8291	7.48157	8.37643	3.65638	4.10386	4.55625	11.8584	12.4384	16.213	8.99983	7.34877	11.2182	13.4247	8.0716	11.7889	12.2841	9.13174	12.3515	8.09409	8.79057	9.44843	13.1164	11.7327	19.1409
P2RX5-TAX1BP3	0.222118	0.213451	0.188005	0.304784	0.139346	0.251221	0.370162	0.274646	0.172313	0.238269	0.136141	0.194083	0.264821	0.14559	0.330468	0.49467	0.169812	0.364326	0.129614	0.319402	0.353604	0.153963	0.119661	0.20382	0.215112	0.253571	0.378926	0.393536	0.312079	0.392167
P2RX6	1.518	3.44445	1.91775	2.14254	1.69075	4.65998	0.103009	1.79494	0.863199	3.56273	2.98694	4.43162	4.037	3.54089	2.92689	0.539407	0.59596	0.788133	1.9995	2.52831	0.812917	4.15464	6.01182	2.9966	5.2987	3.79325	2.73804	1.92749	1.20061	0.437617
P2RX6P	0	0	0	0	0	0.805235	0	0.192765	0	0	0	0	0	0	0	0	0	0	0	0	0	0	0	0.303024	0	0	0	0	0	0.246876
P2RX7	0.0250877	0.308191	0.0542524	0.263794	0.579973	0.270975	0.306764	0	0.0729783	0.109531	0.443991	0.0897023	0.18551	0.186208	0.156713	0.140503	0.76164	0.159294	0.167507	0.156822	0.0703104	0.0829084	0.193852	0.18601	0.220574	0.184951	0.102209	0.0851641	0.0687184	0.120568
P2RY1	2.4801	2.01249	2.36959	0.105267	0.140705	0.0574327	1.74633	2.48106	2.23614	5.78408	5.85832	6.10389	1.36053	0.988822	1.19131	0.366482	0.190042	0.76877	1.8194	1.08355	1.61954	1.38584	0.745689	1.4319	1.22454	0.587031	1.58869	1.17872	0.99168	1.21216
P2RY10	0.0456039	0.0319465	0	0.049111	0	0	0	0.0477326	0.0499292	0.0318804	0.0203646	0.0762533	0.0161116	0.0876164	0.0682998	0	0.0745655	0.0512313	0.0706825	0.0695857	0.166279	0.0316707	0.070682	0.0722817	0.0354806	0.0557133	0.0351039	0.0165587	0	0.074923
P2RY10BP	0	0	0	0	0	0	0	0	0	0	0	0	0	0	0	0	0	0	0	0	0	0	0	0	0	0	0	0	0	0
P2RY11	20.2771	22.6202	15.4928	30.2318	22.5421	27.2002	28.8581	25.3883	27.3137	22.9034	30.0734	26.3053	13.9939	19.1072	26.3817	28.231	29.8264	18.3764	19.9028	25.682	16.4108	24.9875	22.5612	25.976	25.0807	28.4496	25.1283	10.1901	19.7988	13.4116
P2RY12	0	0	0	0.0867661	0	0	0	0	0	0	0	0	0	0	0	0	0	0	0	0	0	0	0	0	0	0	0	0	0	0
P2RY13	0	0	0	0	0	0	0	0	0.03949	0	0	0.032645	0	0	0.0631205	0	0	0	0.0175129	0	0	0	0.0194077	0	0	0	0	0	0.0144707	0
P2RY14	0	0.112513	0	0	0	0	0	0	0.267744	0	0	0.0526399	0	0.0328306	0	0	0	0	0	0.1138	0.102671	0.0290548	0	0.0833027	0.0157985	0.0334815	0	0	0.0621084	0.122732
P2RY2	10.1918	17.0146	21.2025	7.89676	7.96108	8.6652	5.4024	16.9282	9.79598	9.08763	17.776	17.4163	4.1699	5.36787	5.77544	2.18756	2.04456	3.70226	11.1451	13.8229	7.14959	5.80441	11.1037	6.86367	6.23555	11.5197	8.32011	2.72824	5.41187	5.34117
P2RY4	0.172885	0.095352	0.0373838	0.161964	0.223517	0.389112	0.0401135	0.102502	0.179876	0.108074	0.144805	0.0892239	0.110699	0.0371021	0.191695	0.171796	0.298046	0.207096	0.287415	0.502702	0	0.229817	0.141605	0.0941493	0.107366	0.227057	0.252462	0.144794	0.131489	0.132885
P2RY6	0.469267	0.117899	1.62026	0.659478	0.650897	2.97478	0	0.0773481	0.936855	0.234753	0.738418	2.47135	0.0419054	0.353825	0.446849	0.0859386	0.168861	0.58888	1.05709	1.00325	0.809914	0.27935	0.767685	0.854907	0.182851	0.320815	1.01318	0.0574754	0.118285	0.0850362
P2RY8	0.0721583	0.121517	0.0260099	0.146462	0.0332932	0.135242	0.0556933	0.130659	0.162545	0.175351	0.100626	0.144778	0.153878	0.115979	0.146553	0.13133	0.103562	0.131998	0.121944	0.0671128	0.152319	0.0684652	0.122835	0.206996	0.0745373	0.197003	0.175123	0.100892	0.0733923	0.161922
P3H1	11.4332	10.4647	11.3474	25.334	31.1915	22.7657	12.686	13.2497	10.5542	11.8763	17.992	13.2983	18.7063	17.9422	17.7182	40.1624	36.6618	35.3968	16.4972	17.3274	20.5284	17.8861	21.0366	20.1637	17.9351	21.1822	19.7667	18.6981	19.737	20.361
P3H2	48.4429	29.109	43.9177	38.8423	12.614	29.4917	24.7098	17.0169	44.3357	72.9953	53.9945	63.4409	18.9646	11.9784	23.2628	51.5712	27.8645	71.8353	31.894	18.0039	25.0064	27.4183	23.0469	37.4851	23.4339	20.4411	33.3139	19.1669	16.7294	26.7688
P3H3	0.54454	0.536144	0.870631	3.4551	5.18695	4.89002	1.22446	1.83555	2.35227	2.54726	1.98577	1.98093	2.28032	1.8595	1.38993	2.94505	2.95228	2.87713	1.69434	1.93784	1.86628	1.07541	1.80164	2.04358	1.34373	2.75306	1.07956	3.31361	1.84101	0.661802
P3H4	17.7022	13.2453	16.5119	24.8443	19.3505	27.3693	21.7822	16.8499	27.3337	20.2122	13.2956	14.9104	19.6856	17.9764	20.4686	32.9101	29.7164	34.1192	15.8954	16.8588	15.5941	12.3979	10.8251	17.1057	14.8218	10.3336	11.9404	24.9971	14.3892	17.3334
P3R3URF	0	0	0	0	0	0	0	0	0	0	0	0	0	0	0	0	0	0	0	0	0	0	0	0	0	0	0	0	0	0
P4HA1	12.5488	20.6169	17.2873	27.448	47.3601	22.7875	12.688	14.6152	15.1792	12.6096	17.6456	15.4078	20.3158	21.6638	18.7185	26.6765	41.5746	28.9179	14.1674	28.4223	21.425	18.1783	21.4685	22.0999	18.1535	20.8488	22.2457	20.9599	30.0331	23.8393
P4HA2	119.601	161.614	142.051	73.8276	112.868	71.8511	104.04	150.55	116.375	139.854	185.392	147.432	114.897	117.137	96.3209	93.9086	117.22	88.0877	137.153	171.539	95.0947	73.4616	136.627	73.3846	71.3565	133.197	66.5653	112.716	119.337	65.2778
P4HA3	0.165975	0.0828274	0.0769119	0.288754	0.601876	0.265847	0.304306	0.377138	0.319521	0.337153	0.125958	0.360766	0.459207	0.127123	0.420719	0.35326	0.306418	0.325133	0.175023	0.596958	1.03741	0.124724	0.419468	0.0645022	0.0551653	0.103345	0.130424	0.124666	0.0611252	0.324216
P4HB	346.981	305.432	311.703	342.875	415.343	524.532	676.654	706.974	643.978	499.912	544.082	464.699	515.126	570.715	495.066	580.156	590.094	563.175	402.493	353.195	347.624	374.357	443.812	448.091	472.654	508.395	413.858	482.98	399.946	351.587
P4HTM	18.7984	16.6959	22.6352	34.8949	26.9031	26.3039	23.1414	14.9873	21.7218	23.2045	21.6264	21.2432	27.9062	22.096	25.2449	25.2258	21.5631	19.0317	12.7273	11.0272	3.09682	20.1292	15.1896	18.4633	20.0665	17.5809	15.2699	32.7656	18.7353	11.5783
PA2G4	369.57	278.276	294.814	278.847	238.527	329.874	465.011	342.122	466.254	304.131	258.412	296.202	265.356	284.452	383.216	435.775	331.283	410.98	367.287	276.037	379.77	310.268	237.398	288.947	338.123	257.58	317.785	281.694	288.208	458.541
PA2G4P1	0	0	0	0	0	0	0.0557342	0	0	0	0	0	0	0	0	0	0	0	0	0	0.0381194	0	0	0	0	0	0	0	0	0
PA2G4P2	0	0	0	0	0	0	0.0555644	0	0	0	0	0	0	0	0	0	0	0	0	0	0	0.0454541	0	0	0	0	0	0	0	0
PA2G4P3	0	0	0	0	0	0	0	0	0	0	0	0	0	0	0	0	0	0	0	0	0	0	0	0	0	0	0	0	0	0
PA2G4P4	0.195207	0.0898414	0.158144	0.0457486	0.0450487	0	0.0566293	0.192738	0	0.152651	0.255448	0.294345	0.208347	0.367737	0.379073	0.0484815	0.157827	0.194884	0.180691	0.2185	0.155154	0.139169	0.0500046	0.177326	0.151657	0.160178	0.071423	0.358046	0.0742083	0.0469406
PA2G4P6	0	0	0	0	0	0	0	0	0	0	0	0	0	0	0	0.0477656	0	0	0	0	0.0405731	0	0	0	0	0	0.0351126	0	0	0
PAAF1	27.257	16.3469	19.5379	20.4522	20.447	21.1384	26.6204	17.272	24.8899	28.3037	22.1921	26.172	28.5209	23.8559	23.2296	24.1658	19.9751	28.2568	33.8369	24.8975	34.0418	28.4561	22.2248	31.3567	31.4007	19.4552	34.2708	29.0053	18.4896	24.7374
PABPC1	1368.26	974.175	1105.56	981.649	710.946	844.89	1288.16	805.36	1019.73	1192.97	869.349	1027.85	1204.37	1111.32	1105.62	1033.54	1082.72	864.519	1628.31	1327.14	1186.44	1452.33	1030.53	1064.57	1518.76	1018.8	1039.61	1206.89	1073.16	1005
PABPC1L	55.6299	32.1453	51.0363	76.0057	34.6419	66.6959	90.4932	46.2033	67.3136	55.3454	27.5218	34.8482	124.394	100.658	83.8612	116.364	64.7839	79.6287	110.305	62.4113	48.6289	59.4372	33.3009	48.9166	60.1011	43.7009	41.2267	114.647	46.3164	57.3996
PABPC1L2A	0.0624256	0.0614218	0	0	0.0247195	0	0	0.0236926	0	0.0286934	0.0263694	0.0206324	0	0.0257113	0.0528396	0	0.0770165	0.0475809	0.0276339	0.0537985	0.0191226	0.0308368	0.0243778	0.0291556	0	0.0303706	0.0695253	0	0.0907774	0.0262783
PABPC1L2B	0	0	0	0	0	0	0	0	0	0	0	0	0	0	0	0	0	0	0	0	0	0	0	0	0	0	0	0	0	0
PABPC1P1	0	0	0	0	0	0	0	0	0	0	0	0	0	0	0	0	0	0	0	0	0	0	0	0	0	0	0.0863495	0	0	0
PABPC1P10	0	0	0	0	0	0	0	0	0	0	0	0	0	0	0	0	0	0	0	0	0	0	0	0	0	0	0	0	0	0
PABPC1P11	0.107289	0.172546	0	0.420926	0.173342	0.362202	0.258999	0.0821835	0.171609	0.335297	0.0854505	0.140076	0.171692	0.239163	0.0891936	0.487241	0.65335	0.135339	0.315951	0.329733	0.255727	0.157273	0.274388	0.149903	0.0663144	0.212945	0.136954	0.200308	0.245047	0.0773366
PABPC1P12	0	0	0	0	0	0	0	0	0	0	0	0	0	0	0	0	0	0	0	0	0	0	0	0	0	0	0	0	0	0
PABPC1P13	0	0	0	0	0	0	0	0	0	0	0	0	0	0	0	0	0	0	0	0	0	0	0	0	0	0	0	0	0	0
PABPC1P2	0	0	0	0	0	0	0	0	0	0	0	0	0	0.0323287	0	0	0.0649285	0	0	0.0336901	0.0238963	0	0.0308397	0	0	0	0	0	0	0
PABPC1P3	0.170426	0.785872	0.184135	0	0.631844	0.525379	0.600376	0	0.533932	0.177983	0.717341	0.441943	0.547746	0.184342	0.569343	0.170243	0.922606	0	0.635784	1.15744	0.957422	1.46114	0.707717	0.156229	0.401226	1.13309	0.378889	0	0.636036	0.650654
PABPC1P4	2.31247	0.823395	2.90614	0.270755	0.346894	0.532131	0.402126	0.199884	0.691484	2.04735	1.17991	1.864	0.12335	0	0.0320415	0	0	0.0577082	0	0	0.0229144	0	0.0295725	0.0262187	0.0224237	0	0.105435	0	0	0
PABPC1P5	0	0	0	0	0	0	0	0	0	0	0	0	0	0	0	0	0	0	0	0	0	0	0	0	0	0	0	0	0	0
PABPC1P6	0	0	0	0	0	0	0	0	0	0	0	0	0	0	0	0	0	0	0	0	0	0	0	0	0	0	0	0	0	0
PABPC1P7	0	0	0	0.0343708	0	0	0	0	0	0.0382257	0	0	0	0	0	0	0	0	0	0	0.14555	0	0	0	0	0	0	0	0	0
PABPC1P8	0	0	0	0	0	0	0	0	0	0	0	0	0	0	0	0	0	0	0	0	0.020383	0	0	0	0	0	0	0	0	0.0247172
PABPC1P9	0	0	0	0	0	0	0	0	0	0	0	0	0	0	0	0	0	0	0	0	0	0	0	0	0	0	0	0	0	0
PABPC3	0.521917	0.253731	0.514692	0.301856	0.212361	0.3139	0.4442	0.212174	0.382907	0.351801	0.32101	0.184602	0.409141	0.493655	0.340075	0.319974	0.198211	0.275741	0.438692	0.394195	0.425399	0.378736	0.219483	0.236368	0.546953	0.284945	0.245776	0.289752	0.351222	0.221414
PABPC4	198.076	137.732	158.324	152.954	135.113	173.347	213.557	180.301	200.047	189.296	133.944	161.348	158.094	154.744	150.115	169.48	158.287	157.9	182.587	157.424	188.69	204.04	172.965	197.147	183.309	184.199	181.314	128.389	141.165	187.413
PABPC4L	0.0204661	0	0.0221317	0.0383451	0.0472115	0	0.473807	0.525535	0.51064	2.13141	2.37578	2.42715	1.22195	0.888062	1.00886	1.57448	0.881125	1.34773	1.00914	0.765086	1.00427	2.48544	1.98546	2.53958	2.34626	2.1676	2.18249	2.21087	1.29611	1.11214
PABPC5	0	0	0	0	0	0	0	0	0	0	0	0	0	0	0	0	0	0	0	0	0	0	0	0	0	0	0	0	0	0
PABPN1	81.9759	101.38	81.6254	141.634	124.745	152.407	146.101	147.924	126.71	94.3357	110.472	93.4941	152.377	177.099	170.274	225.516	194.472	169.685	107.737	114.957	104.171	94.6672	107.499	115.414	121.822	109.819	100.426	154.535	118.105	129.796
PABPN1L	0	0	0	0	0	0	0	0	0	0	0	0	0	0	0	0	0	0	0	0	0	0	0	0	0	0	0.0326877	0	0	0
PACRG	0.121945	0.337233	0.0799264	1.17873	2.31145	0.917745	0.142632	0	2.04603	0.527031	0.520203	0.210462	2.28307	1.72613	1.6992	2.32366	1.04868	0.515302	1.45251	2.11926	0.877138	1.54556	0.566757	1.54831	0.190795	0.682865	0.707784	2.78775	0.436165	1.27934
PACRGL	10.9113	12.2545	7.8933	14.7549	10.8133	15.6676	13.137	12.0898	12.5233	13.3651	17.3085	20.5365	13.3331	16.57	15.8407	14.06	15.5999	15.9778	18.0603	15.5906	20.1837	18.6751	13.6878	18.3618	17.179	17.6556	18.8971	15.8347	15.0406	17.7403
PACS1	24.5287	24.1087	23.8846	20.8298	20.6983	18.5121	20.1881	19.2176	18.1846	19.9474	25.8826	24.0707	22.7596	21.1462	22.6822	19.7257	18.311	16.282	24.3581	25.6924	21.1912	25.5383	26.0411	24.1895	24.0144	23.7567	21.9243	23.9882	25.0221	19.7208
PACS2	25.186	27.6576	26.3012	27.5871	31.6597	27.4629	25.5428	27.3498	22.735	20.4802	26.2147	21.6548	31.3785	28.9479	29.9606	32.0344	38.5232	25.8838	31.0285	32.5792	15.9312	21.9755	21.5683	19.0196	22.0213	24.9847	19.4875	34.3525	31.5457	22.7542
PACSIN1	0	0	0.0131267	0.112135	0.0112017	0.147351	0.0421615	0.143871	0.0126205	0.0252847	0.0126961	0.062596	0.384359	0.182102	0.71887	0.0482036	0.0391997	0.230132	0.0671382	0.0406451	0.171794	0.0683799	0.147881	0.13196	0.018809	0.0530266	0.387205	0.450467	0.326632	0.413961
PACSIN2	38.5986	44.64	42.7707	45.136	42.164	40.2105	35.9384	37.8749	41.8257	47.0887	55.4805	59.6469	23.5451	22.1269	21.8961	25.3311	25.4565	24.9314	33.8388	40.8525	37.9653	20.0301	25.5331	26.4121	17.9792	25.1194	23.3162	21.7726	21.2997	19.7527
PACSIN3	53.6792	53.7749	53.2163	36.1503	34.4753	34.7231	52.403	41.38	49.1135	49.4632	50.4806	51.919	48.51	54.6361	50.7898	38.0478	33.7325	36.0673	57.118	54.995	33.2487	40.8626	40.2926	38.8975	44.2897	42.2132	34.5979	47.2414	45.4197	36.2905
PADI1	0.119188	0.547613	0.616569	0.133988	0.157846	0.097514	0	0.119149	0.0247928	0.400911	0.224504	2.14086	0	0.0766838	0.132099	0.070785	0.1647	0.214114	0.10767	0.346231	0.698955	0.140256	0.195023	0.281006	0.147896	0.200194	0.208576	0.0249754	0.462896	0.595746
PADI2	0.25582	0.163224	0.559385	1.24201	0.253264	2.31109	0.246313	0.496358	0.810227	0.493935	0.147552	2.16807	6.6167	3.6139	13.6899	1.81959	0.586864	4.61402	0.996996	0.406366	0.993436	1.2711	0.324206	3.86625	0.941207	0.321952	2.54031	2.80278	0.658243	0.767768
PADI3	0.73443	0.239898	0.72357	0.183472	0.105438	0.350428	0.094512	0.209572	0.35638	0.25498	0.0853648	0.44892	0.174048	0.244898	0.415916	0.129641	0.122997	0.53744	0.0300996	0.419116	0.323114	0.108412	0.150095	0.458492	0.0252978	0.142645	0.225894	0.0171093	0.248856	0.376628
PADI4	1.34369	1.0946	0.71137	0.308688	0.375412	0.264324	0.576148	0.3714	0.854506	0.51258	0.771461	0.909098	0.0250759	1.0357	0.487966	0.326958	0.050609	0.574712	0.205394	0.452516	0.962838	0.155889	0.248506	0.0772048	0	0.416096	0.0721581	0.0492374	0.144788	0.159936
PADI6	0	0	0	0	0	0	0	0	0	0	0	0	0.0472208	0	0	0	0	0	0	0	0	0	0	0	0	0	0	0	0	0.0425562
PAEP	0	0	0	0.343315	0.251674	0.126564	0	0	0	0	0.12926	0.288602	0.267263	0.395822	0	0	0.263148	0	0.372031	0.138721	0.158038	0	0.128036	0.11326	0	0	0.0954946	0.128479	0.185424	0
PAEPP1	0	0	0	0	0	0	0	0	0	0	0	0	0	0	0	0	0	0	0	0	0	0	0	0	0	0	0	0	0	0
PAF1	34.5515	34.0776	28.3171	56.1319	70.9814	68.9394	55.3128	55.2597	50.2177	41.9891	56.0834	40.5095	71.4933	72.7407	70.3622	94.0998	88.3286	83.9583	53.5852	58.0107	48.5877	51.2869	67.3299	59.4176	57.9571	70.6224	55.8311	76.8299	57.2455	57.953
PAFAH1B1	173.221	145.079	130.752	166.216	154.548	132.358	148.349	133.372	152.306	180.149	155.207	154.013	215.801	202.863	205.066	216.55	178.164	176.76	192.025	160.25	198.682	176.758	162.349	152.195	164.479	159.242	162.516	242.569	214.05	226.972
PAFAH1B2	54.5394	54.4622	50.9094	46.2845	46.7962	49.777	51.2022	51.9921	53.3277	40.3198	47.1392	42.5077	61.6951	55.1138	55.4341	67.7012	65.069	63.2501	61.8048	60.9102	56.6574	57.9485	60.2667	53.6058	59.5483	58.8691	56.4476	66.841	65.9573	68.3031
PAFAH1B3	33.6901	42.6888	40.589	71.5693	78.4154	65.4143	42.1639	53.9642	45.6254	30.1272	49.049	38.6208	58.1622	60.1788	59.1836	70.3656	37.8991	60.8533	40.0485	49.6256	53.1928	38.9616	43.2073	48.7134	38.2393	45.3035	44.721	65.1022	49.0506	58.0891
PAFAH2	11.6492	10.911	9.20686	7.60022	8.30391	7.97825	10.6891	9.10999	10.1354	13.4811	11.6662	11.5244	8.79078	9.08592	7.46232	8.30108	8.0859	7.9724	12.1467	8.6424	5.67712	9.44964	10.7866	9.43116	11.4412	11.143	10.4392	10.2367	8.41804	6.73012
PAG1	7.47981	5.01797	5.34593	2.37331	3.50037	1.7526	2.20205	4.36246	2.81404	5.50182	5.12203	4.73864	1.65754	1.71354	2.09078	8.02487	2.95149	6.86143	5.78597	6.26241	5.05631	2.42453	3.53861	3.50874	2.5281	2.60204	2.60486	2.07375	2.06324	2.61197
PAGE1	0	0	0	0	0	0	0	0	0	0	0	0	0	0	0	0	0	0	0	0	0	0	0	0	0	0	0	0	0	0
PAGE2	0	0.313431	0	0	0	0	0	0.336455	0	0	0	0.148854	0	0.418728	0.377005	0	0	0	0	0	0.206957	0	0	0.312467	0.101222	0	0	0	0	0
PAGE2B	1.6776	0	0.164735	0.285787	0.159625	0.626475	0	0	0.637024	0.477681	0.962467	0.527006	0.653371	0.372413	1.18899	0.304582	0.165072	0.861652	0.284273	0.172328	0.488982	0.328006	0.474102	1.39701	0.119617	0.506604	0.677041	0.178161	0.684854	0.145686
PAGE3	0	0	0	0	0	0	0	0	0	0	0	0	0	0	0	0	0	0	0	0	0	0	0	0	0	0	0	0	0	0
PAGE4	0	0	0	0	0	0	0	0	0	0	0	0.402776	0	0	0	0	0	0	0	0	0	0	0	0.142378	0	0	0	0.161014	0	0
PAGE5	0	0	0	0	0	0	0	0	0	0	0	0	0	0	0	0	0	0	0	0	0	0	0	0	0	0	0	0	0	0
PAGR1	11.1788	12.488	8.99355	13.8905	13.0334	11.3467	16.3606	16.5712	14.135	12.0037	13.6775	11.5794	11.1501	10.0653	9.19486	19.2258	17.5195	15.4397	12.6127	16.2581	11.886	9.58475	10.7152	8.13063	9.62348	10.8167	7.4604	11.0358	8.81067	8.41951
PAH	0	0	0.0232044	0	0	0	0	0	0	0	0.102423	0	0.04578	0.0460168	0.634941	0	0	0	0	0	0.0510081	0	0	0	0	0	0	0.0224883	0	0.205659
PAICS	93.5662	73.6302	78.1305	83.9876	65.9599	84.4331	100.73	90.085	114.896	103.097	102.781	114.428	88.401	80.6837	98.3108	94.6177	65.6679	105.097	129.254	110.819	171.728	125.416	94.2864	117.146	120.565	90.6533	143.902	89.7192	91.9545	178.559
PAICSP1	0.141182	0.0432762	0.0508756	0	0.0434771	0	0.109317	0	0	0.196166	0.0492992	0.121493	0.100491	0.404291	0.156619	0.140367	0.050734	0.140967	0.174047	0.579585	0.22426	0.223509	0.241234	0.555867	0.146292	0.360975	0.13766	0.246109	0.214399	0.271149
PAICSP2	0	0	0	0	0	0	0	0	0	0	0	0	0	0	0	0	0	0	0	0	0	0	0	0	0	0	0	0	0	0
PAICSP3	0	0	0	0	0	0	0	0	0.0513925	0	0	0.0425219	0	0	0	0	0	0	0	0	0.0392297	0	0	0.0448673	0	0	0	0	0	0
PAICSP4	0	0	0	0	0	0	0	0	0	0	0	0	0	0	0	0	0	0.0456839	0	0	0	0	0	0	0	0	0	0	0	0
PAICSP5	0	0	0	0	0	0	0	0	0	0	0	0	0	0	0	0	0	0	0	0	0	0	0	0	0	0	0	0	0	0
PAICSP6	0	0	0	0	0	0	0	0	0	0	0	0	0	0	0	0	0	0	0	0	0	0	0	0	0	0	0	0	0	0
PAICSP7	0	0	0	0	0	0	0	0	0	0	0	0	0	0	0	0	0	0	0	0	0	0	0	0	0	0	0	0	0	0
PAIP1	98.3929	73.5123	66.0818	104.281	91.7955	83.3439	103.41	74.9354	92.0559	107.236	88.9419	87.1895	161.065	148.263	112.763	129.614	106.609	96.3146	153.785	129.671	132.981	161.838	127.987	129.834	163.349	123.846	132.379	157.93	123.446	115.582
PAIP1P1	0.858571	0.614091	1.39225	0.402177	0.264404	0.488179	0.0554022	0.0471464	0.248242	0.745599	0.749532	0.698139	0.458348	0.204893	0.634983	0.474245	0.411384	0.714396	1.1026	0.427254	0.871365	0.906174	1.2715	0.780136	0.44485	0.836319	0.697685	0.598639	0.65186	0.503829
PAIP2	109.156	96.433	73.8132	102.203	106.48	116.541	125.585	117.118	113.602	100.863	94.7902	92.0694	188.12	176.72	158.817	176.245	202.373	164.068	192.462	187.756	159.331	158.357	176.832	152.402	172.688	173.47	166.003	195.79	194.517	156.462
PAIP2B	3.09457	4.07507	2.70326	3.42606	2.49184	2.94227	4.92092	4.64375	4.72092	4.55145	5.17758	4.53098	5.40709	4.97694	5.20827	6.17508	4.42906	5.07634	4.25151	4.62738	2.97661	5.40648	5.35866	4.70217	5.56609	5.00144	4.94847	7.08242	4.66871	4.42234
PAK1	43.6233	42.2675	43.7859	44.3513	35.6577	33.8092	39.0028	53.1814	43.1276	35.4524	50.4338	34.4558	54.5306	54.4325	54.5656	49.3361	32.9328	45.1385	41.9544	54.7057	47.978	40.2149	46.8043	34.5027	33.2198	39.997	34.0533	58.3334	50.1608	43.1082
PAK1IP1	40.241	37.4276	36.6952	37.9378	36.1882	38.637	59.1574	38.614	53.8444	48.0358	38.4358	44.2324	35.5622	36.3062	40.584	37.6018	30.4122	39.9896	37.2056	30.632	49.9868	48.2046	34.9432	45.356	43.8538	34.4424	52.0214	29.4664	40.7604	59.0572
PAK2	41.1147	36.1796	33.0747	50.6128	48.0165	36.5668	36.3598	32.2642	35.0307	38.1377	40.9683	36.8125	59.8713	56.5166	48.9552	61.5138	58.552	49.2725	41.0206	37.5434	37.395	52.5339	46.1831	39.4218	46.3803	47.3222	40.1848	69.7938	68.3916	66.9211
PAK3	0.213494	0.0202166	0.0276326	0.0260083	0.0051728	0.0261375	0	0.0217318	0.0286479	0.0352756	0.0057905	0.153113	0	0.0117859	0.0305038	0.0552201	0.0124595	0.24452	0.0471699	0.0318501	0.561744	0	0.0354072	0.0105182	0.00437363	0.0364318	0.0902394	0.0267725	0.298571	0.234826
PAK4	20.5213	24.2604	20.9774	22.7052	26.8115	30.8972	24.2325	27.6968	25.9352	18.5271	32.8119	29.8446	30.2056	29.0752	38.4396	41.1958	34.2611	44.2547	26.8552	27.6247	37.6772	24.8579	35.9581	32.6084	26.1236	30.4075	32.6585	29.6168	26.9137	33.7755
PAK5	0.0568962	0	0.0369156	0	0	0	0	0.0112387	0	0.0355529	0.0119011	0	0.0363985	0	0.0252115	0	0	0.011354	0	0	0	0	0	0	0	0	0	0	0	0
PAK6	16.2034	18.3344	21.4868	10.0254	5.23242	7.68896	21.1199	20.0588	17.127	16.4984	22.0256	17.648	17.3912	18.0392	17.8625	8.74131	4.20888	7.98361	14.7404	17.9162	7.90395	21.3159	25.138	20.3497	23.4285	26.7988	20.9158	18.4971	13.8292	12.0395
PALB2	25.2932	20.2005	22.2786	23.6158	22.5491	27.7123	19.7765	21.8196	24.5595	22.5537	23.9166	23.9875	19.4491	18.5986	20.7452	30.5062	30.2176	27.4915	34.0961	28.0508	22.9396	17.7839	17.411	19.1379	18.0646	18.5173	19.2732	15.5332	14.1774	12.3936
PALD1	0	0	0.0600019	0.0207919	0	0.0453783	0	0.0219205	0.0115372	0	0	0.00953706	0	0	0.0368799	0.143212	0.0597238	0.0221453	0.0102286	0	0.0175675	0.010529	0.0113334	0.0201042	0.00859668	0.0121179	0.0242363	0.0232761	0	0
PALLD	32.2335	38.1362	34.6326	36.8516	20.4435	21.4754	24.0176	43.0358	30.7071	39.0516	47.5406	43.5042	21.0357	23.9278	24.7139	22.7576	17.568	20.3309	29.1093	46.6101	38.547	29.07	38.4423	36.1088	24.6757	34.8528	32.0031	21.9435	28.6867	17.5285
PALM	3.27551	2.54547	7.11436	15.1503	20.8706	19.6247	3.00883	2.41443	5.48305	6.1628	4.27874	10.7179	2.78402	2.8238	9.50347	9.27767	17.5693	10.6395	9.91609	6.58572	0.949825	0.698913	0.914195	1.13985	0.79708	0.779603	1.22446	5.03548	4.98753	1.52763
PALM2	0.393841	0.22294	0.445721	2.55354	1.74399	0.854734	0.996318	1.3963	1.42917	1.5821	1.99389	1.72411	0.345899	1.985	1.22236	1.00576	1.16428	2.95941	2.20298	0.839929	1.77766	0.675356	1.67218	0.468953	1.19865	1.88104	0.486961	0.606592	0.324563	1.15141
PALM2-AKAP2	3.26006	1.03357	1.1564	4.90941	4.25272	4.87343	5.50805	2.5212	3.39357	5.08653	2.89546	3.80773	2.52163	0.643442	2.78362	7.47371	5.66176	4.1498	5.03018	2.52474	5.18958	2.16169	1.85018	1.18977	2.07059	0.931746	1.36228	1.58797	0.480965	1.78225
PALM3	0	0.0432852	0.0777467	0.198581	0.28265	0.192696	0	0.023268	0.0244962	0.0490683	0	0.284719	0	0.0252553	0	0.329092	0.659492	0.390131	0.0217323	0.157885	0.0933221	0.0894218	0.147881	0.042714	0.129274	0.0772491	0.120211	0.0987097	0.161453	0.0452794
PALMD	1.30747	1.40553	2.15788	8.91881	1.69301	6.92993	6.45608	5.50097	10.7176	5.72074	10.0009	12.7076	0.82043	0.789952	2.76271	5.17463	0.620344	5.42351	0.869937	0.38716	0.171657	2.21239	1.46578	3.7465	2.29814	1.20732	3.96922	0.718834	0.421316	1.11494
PAM	47.8211	44.8841	59.4714	65.6192	76.5223	57.9098	33.6272	37.5861	41.8686	61.0067	56.5104	73.3384	61.7593	62.5923	59.3651	76.4583	85.5902	79.3862	54.8632	64.1791	64.7771	55.7754	59.8713	56.6069	47.9265	52.1218	56.9563	58.7151	68.7073	54.4291
PAM16	51.7876	35.2599	34.9042	55.6205	26.9702	46.9536	42.9162	23.6008	31.8311	30.5338	28.9372	35.485	37.5126	36.0746	31.3373	48.056	31.6968	37.8395	62.1799	47.9817	70.9848	56.3764	28.7187	35.3231	40.2834	30.7234	40.7793	41.1888	25.6104	37.8786
PAMR1	0.0374551	0.057971	0.0681076	0.041361	0	0	0.0255808	0	0	0.0588772	0.0422042	0.0839861	0.0215116	0	0	0.126028	0.0237725	0.140892	0.0407331	0	0.082074	0.299404	0.0225715	0.118283	0.0469097	0.0241311	0.073497	0.213946	0.100904	0.127326
PAN2	23.028	15.7266	22.29	34.4881	21.9202	29.7819	20.8016	21.697	25.5852	28.2917	19.5498	26.2348	39.2693	33.849	30.0484	53.505	41.2297	45.3288	50.7541	40.609	27.1288	36.0956	35.5675	37.8529	28.6966	31.6746	26.8996	35.9816	22.1046	19.5552
