## Supplementary Tables 1-6 for "Aneuploidy sensitizes cells to SREBP-pathway inhibition in squamous cell carcinoma" (part 5 of 9)

### Sheet: Supp Table 2 (continued)
Supplementary Table S2. Gene-level normalized RNA-seq counts across all WT and 3q-gain clones treated with DMSO, mevastatin, or fatostatin for 72 h.
PAN3	12.3851	13.8384	9.90896	14.467	14.7631	11.7983	6.29683	7.12425	5.82093	11.1989	10.864	9.88534	16.86	15.8787	14.0427	7.95625	9.08397	7.26631	9.73523	11.5884	7.70211	11.6258	12.8015	10.7384	9.6565	12.4709	9.35688	17.1244	21.2707	15.548
PANK1	24.4426	23.3668	25.2872	16.6869	23.3044	13.2687	12.1875	22.4895	17.2835	18.1447	29.1686	20.0778	12.6639	12.0927	14.1941	11.9145	10.6532	16.0952	17.5818	16.6341	5.67888	12.2855	16.6502	12.8038	13.6839	16.3886	12.1772	10.6232	11.8411	7.17847
PANK2	40.5396	41.8713	40.3741	39.4547	46.4874	36.952	38.3929	46.2261	48.238	37.814	54.383	46.3702	43.4243	40.1762	50.5526	44.0952	51.1329	50.7028	37.1549	49.4434	46.5507	34.3388	40.8606	47.9287	31.1952	48.4908	40.1408	41.494	51.3771	49.9181
PANK3	38.4911	66.6102	35.3311	55.6422	121.523	43.0553	35.0832	55.4185	36.2925	43.9638	77.8426	42.3498	56.009	53.6919	51.1953	45.4897	56.1694	47.2844	47.4735	55.4526	43.2483	37.8829	67.2422	36.4175	38.2317	71.1804	42.4783	57.3675	72.7693	61.918
PANK4	12.3541	15.184	13.6719	18.4256	21.5741	17.9139	12.8845	13.7283	13.7972	12.2543	18.1148	12.9469	18.7338	17.6936	18.5222	19.7995	23.2327	21.6803	14.6517	21.7572	17.7306	15.8819	20.0273	18.9198	13.9734	19.7509	14.5689	21.2017	20.2164	18.3289
PANO1	0.425608	0.973556	0.475268	0.923448	0.816323	0.476906	0.379749	0.750785	0.673025	0.447982	1.06606	0.629234	0.489862	0.77358	1.23496	0.292856	1.26504	0.421204	0.343979	1.32233	0.912699	0.373307	0.637207	0.774245	0.916658	1.11299	0.646859	0.240858	0.846929	0.725187
PANX1	32.4623	29.4028	26.838	13.6135	15.6846	10.5948	18.5149	20.9239	19.8301	18.5038	20.873	16.7402	27.8617	24.8922	21.7415	16.966	17.941	19.1765	25.2546	27.5939	28.7972	25.6987	24.4134	22.6293	22.6999	20.7777	23.4131	20.8352	23.034	23.1564
PANX2	0.564716	3.27389	0.758225	0.805951	4.94301	1.44324	0.925761	2.94628	1.3678	1.16068	3.72916	1.97666	1.69789	2.74173	0.831366	0.203783	4.29478	0.42666	1.25468	9.03845	1.07003	0.438203	2.51556	0.773562	0.384415	2.92571	0.765153	0.859614	4.19805	0.378212
PANX3	0	0	0	0	0	0	0	0	0	0	0	0	0	0	0	0	0	0	0	0	0	0	0	0	0	0	0	0	0	0
PAOX	4.09197	2.96417	3.826	5.00874	7.30768	5.24608	3.84819	4.9195	3.70528	3.52033	4.12761	5.38203	3.74642	3.68828	5.8673	6.77948	6.83067	5.03562	5.38305	7.15465	3.07748	3.27986	3.96877	3.37077	3.36963	4.72331	2.82415	4.65485	3.83391	1.78616
PAPLN	7.41858	6.73192	10.6971	13.0735	10.9658	10.1273	7.24675	3.92292	6.0935	17.4885	14.0307	14.9646	10.7814	9.13018	9.38893	19.2078	17.964	11.5156	10.1913	7.28338	1.74353	6.90931	5.03559	4.78415	6.06356	3.74161	2.96753	8.43377	4.96536	3.11184
PAPOLA	104.084	99.0785	95.3544	125.239	120.364	112.284	145.865	122.103	123.758	120.966	106.641	110.244	151.725	131.875	133.371	149.913	148.228	147.412	144.874	129.327	142.916	131.426	133.953	120.371	131.887	126.9	123.903	173.211	163.55	183.975
PAPOLB	0	0	0	0	0	0	0	0	0	0	0	0	0	0	0	0	0	0	0	0	0	0	0	0	0	0	0	0	0	0
PAPOLG	18.2604	15.2896	18.4576	20.0088	16.9027	18.6969	15.9534	14.4261	13.6537	18.6289	16.6471	21.8981	18.079	17.8685	15.8835	19.0369	19.8494	18.2669	17.9859	17.5033	15.8555	23.336	23.3204	20.852	22.3355	19.8089	20.9615	22.7697	19.9543	21.8821
PAPPA	0.574787	0.800161	0.749859	1.24063	1.10263	0.918507	0.0158333	0.0810866	0.156473	0.0522539	0.0715425	0.270444	0.126429	0.287431	0.294917	1.69771	1.44809	2.20272	0.990684	0.132288	0.12269	0.0129819	0.0279338	0.0330388	0.0176591	0.0149345	0.196555	0.167525	0.327431	0.272087
PAPPA2	0.352202	0.0570795	0.0952202	0.0329779	0	0.0158815	0.948436	0.132985	0.279296	2.51572	0.63133	0.436125	0.0750692	0.351503	0.849741	0.0465956	0.00557353	0.0206693	3.56598	0.410181	0.430602	0.933524	1.39113	0.590845	1.48956	0.949624	0.663132	0.123054	0.0237276	0.0348778
PAPSS1	21.3343	24.0444	20.5239	20.7627	21.7615	19.4839	18.7826	29.4026	25.9853	25.4335	35.126	30.368	28.735	28.6923	26.9136	23.0107	21.1012	25.2008	22.909	30.3331	20.162	18.163	25.8711	23.5429	22.8459	28.072	26.0572	24.4837	31.7849	23.8783
PAPSS2	0.446786	0.658736	0.845482	5.41499	3.04081	5.35363	0.437827	0.631016	0.682291	0.597488	0.700994	0.616332	0.580639	1.89922	1.51027	2.65358	2.11932	2.31268	0.579251	0.826041	3.01457	0.834642	1.19813	1.42131	0.676841	1.18952	1.62524	1.09795	2.59387	3.87707
PAQR3	7.88814	6.7424	7.47173	8.51779	7.81784	7.2681	9.40037	6.55541	9.77136	12.9825	11.2905	12.2436	9.73965	7.35564	10.2497	9.23141	5.52489	7.78015	12.9287	7.40727	12.6462	13.2202	12.0004	11.5298	12.7363	9.19816	11.3705	11.0912	10.8052	10.9304
PAQR4	38.3304	53.0728	39.3794	68.7806	82.2584	57.8812	45.4793	54.7642	44.4513	48.1395	71.2659	54.3512	34.8228	40.5352	37.6428	69.7967	69.8574	45.0862	52.6203	78.3008	27.0077	29.6571	39.8999	28.9555	31.2967	38.8705	22.9186	25.0583	33.7063	14.3645
PAQR5	4.15683	4.86007	2.3638	1.44454	1.93164	1.03252	2.31842	4.80277	1.67948	3.69157	3.18634	3.46338	0.798523	1.1585	1.24022	0.215383	0.357303	0.266915	4.55231	5.84652	3.8281	2.69436	7.15452	2.74683	2.1716	5.68396	2.27993	0.550096	1.26209	1.25452
PAQR6	2.66916	3.95337	3.40705	9.68049	6.05534	8.13828	2.36169	2.38695	2.14362	2.1345	3.92033	2.34575	5.95393	7.02264	8.4587	9.4254	11.5647	6.51698	6.99204	7.1083	1.62122	2.92402	4.30592	4.68838	3.4271	5.23883	3.46195	3.10315	5.50903	1.92878
PAQR7	16.2771	11.0523	26.5514	5.64075	3.85506	5.94487	7.19005	6.90125	10.6554	18.8903	15.1341	28.1623	7.12803	6.58482	10.5186	7.92263	4.4	9.963	14.1023	9.28245	9.80515	7.55381	6.2157	10.866	6.64744	4.61409	9.25079	6.35489	4.98905	7.11943
PAQR8	1.06616	0.919186	0.964792	2.04018	1.46085	1.41375	0.964522	1.02084	1.1101	1.27478	1.66408	2.01387	0.849957	0.936894	1.17075	1.11621	1.42511	0.926689	1.20257	2.43445	0.983951	0.975003	0.861337	0.834221	0.681639	1.07238	0.912996	0.659582	1.48843	0.562588
PAQR9	0	0	0	0.0202274	0	0.0220801	0	0	0	0	0.0451847	0.0698011	0	0.0925989	0.0717856	0.064331	0.0930047	0.150837	0	0.0333012	0.0513217	0.0282811	0.118787	0	0.0167419	0.0708038	0.193383	0.0226261	0.022671	0.13241
PARD3	44.0784	50.8764	42.219	63.2244	50.5269	48.4682	67.8378	44.916	63.72	27.7912	27.2056	26.2415	54.0494	63.9429	66.4216	92.6713	67.5517	55.6614	50.7746	55.8385	34.1136	42.6332	43.2638	39.464	43.4387	42.6181	35.9987	66.2391	58.8532	39.9791
PARD3B	1.32462	0.885011	0.672289	4.91679	3.77041	4.0602	2.10064	1.43558	2.48103	1.55955	1.33835	1.87768	7.00873	5.38987	4.44779	11.3011	6.40065	5.44047	1.86789	0.92374	1.39894	1.3654	1.51047	0.768648	0.919343	0.9064	0.750674	8.20753	2.81012	2.69299
PARD6A	1.89857	1.50917	1.86011	5.72117	3.31076	5.35944	2.64542	2.89486	2.82861	2.26105	3.42583	3.18957	8.32021	8.86594	6.88793	9.42571	5.17781	6.31271	2.01774	0.657832	1.18456	5.35525	4.86476	5.63136	6.11903	3.83037	4.2634	12.1334	3.3302	3.63536
PARD6B	5.2258	6.6789	4.34375	4.0923	5.70849	5.38151	4.9188	5.54441	3.99914	5.58259	5.15132	4.50558	6.43659	5.18165	5.55428	3.98491	6.18294	6.15512	7.09218	10.5677	8.99291	6.26351	8.83663	6.58585	5.28861	8.39583	6.88324	6.81348	12.021	7.63832
PARD6G	10.4512	14.4741	12.7401	4.78436	4.90714	3.3481	7.60451	11.5736	7.79296	11.9292	15.986	12.1595	9.12071	9.96611	8.05359	5.10331	3.58828	6.13933	9.6569	12.4944	6.47559	8.8705	15.0783	7.35393	9.14279	14.1333	6.58738	8.68424	12.4989	5.19273
PARG	23.3684	19.2026	21.6427	25.9145	24.5527	21.5101	24.7048	22.9986	21.5093	25.9599	26.285	25.3729	26.4706	27.3828	24.0713	25.7709	20.0301	23.7444	29.7544	24.0599	22.4191	29.2386	22.4125	27.407	30.3832	23.213	25.7996	26.9611	24.2996	24.2889
PARGP1	5.98189	3.99161	6.22796	7.45209	5.70115	6.13976	5.01933	5.96109	6.59334	10.2372	6.69046	8.00353	8.72728	8.09697	5.82036	9.07043	6.57305	9.07222	11.3601	9.65893	8.22272	10.9974	7.76044	10.3004	11.0395	8.9184	9.9216	8.24561	8.24846	9.8868
PARK7	276.37	231.037	255.874	300.962	285.974	268.935	236.236	241.778	240.23	294.731	293.388	303.577	387.449	337.183	289.63	310.942	258.441	338.748	350.046	291.569	457.938	406.874	345.154	380.497	377.068	321.737	409.545	445.15	396.783	541.399
PARL	52.3134	35.7426	37.3511	45.4683	35.1494	39.5973	54.9466	38.13	49.2585	50.4051	34.1889	42.8809	88.4361	82.5623	81.6627	88.7657	66.1651	83.2794	94.6712	68.8833	92.8062	88.3386	56.6377	79.2441	84.3806	59.7676	77.1635	125.423	89.7844	131.143
PARM1	0.0508904	0.0560921	0.0110064	0.0111547	0	0.0486913	0.124067	0.0940827	0.129358	0.233195	0.20224	0.157442	0.225712	0.207191	0.293139	0.141447	0.0328647	0.324968	0.525312	0.215798	0.314163	0.106223	0.145511	0.110625	0.0709555	0.169043	0.118539	0.512389	0.217448	0.203601
PARN	39.5999	38.1559	38.9647	39.048	35.7766	39.2253	40.4541	38.1384	44.8839	44.7819	42.8733	44.0132	36.458	30.0968	35.6545	52.9872	43.4069	45.7687	53.0167	50.3524	43.7759	35.8524	30.9612	35.2421	34.6233	35.5636	39.6705	24.9036	23.9675	24.0583
PARP1	48.8676	46.5135	52.301	138.562	144.418	160.394	80.3166	95.8657	88.9347	78.564	96.5974	91.2998	87.3016	82.0469	96.0768	117.964	112.77	136.081	75.6226	73.5855	90.5386	91.2136	102.775	113.672	88.8907	98.7211	108.324	81.3109	80.1652	108.643
PARP10	28.1913	13.6246	32.1465	33.2725	14.6428	31.0066	9.2196	5.81248	12.5097	22.7173	20.5166	24.3915	53.927	39.2549	45.2	71.4142	24.3253	60.2172	57.4689	26.8122	12.6474	38.3939	15.9926	44.7928	45.6175	15.2718	35.253	25.3107	5.02564	6.5054
PARP11	7.26279	3.48563	4.94509	9.67165	6.807	4.93149	7.0312	3.66422	6.50476	5.44651	7.11515	6.08977	13.8471	9.60154	11.6589	15.5453	8.96372	10.1379	8.47154	4.67904	6.60279	5.96734	5.10475	4.60901	8.52321	4.22753	5.99182	12.6101	8.5663	7.95932
PARP12	70.2586	62.8205	97.3799	77.0023	43.2375	70.8067	31.926	21.6841	41.2395	74.9834	86.4558	84.3645	79.0049	62.2623	72.287	63.1499	41.1557	51.5196	108.542	95.3827	36.4705	119.407	111.654	118.21	120.042	126.468	119.826	48.7849	28.8743	24.0262
PARP14	47.8961	35.5313	79.9043	50.0982	28.6055	57.668	16.7865	7.45184	29.9669	60.6213	62.1572	85.6227	136.787	104.125	103.64	106.3	65.2893	106.902	117.638	104.98	20.0756	112.305	77.9273	111.392	124.629	92.2745	115.082	92.493	32.0785	23.9711
PARP15	0.462233	0.463723	0.338583	0.341997	0.285964	0.140537	0.290103	0.386684	0.213661	0.500663	0.591669	0.698081	0.339703	0.411466	0.570789	0.215326	0.201927	0.283199	0.710696	0.572823	0.41973	0.449283	0.41411	0.624283	0.258058	0.485336	0.499912	0.445569	0.619932	0.35822
PARP16	5.10858	8.63581	6.99698	9.48773	8.32675	8.77959	8.06924	9.35931	9.13438	8.53888	11.0111	8.68937	10.3633	12.9637	11.1564	13.8245	16.1736	11.1003	8.42877	12.6143	8.82332	6.16628	10.2603	9.42374	7.18831	11.0093	8.70783	9.37778	10.758	8.45087
PARP1P1	0	0	0.0186619	0	0	0.0176632	0	0	0	0	0.0180549	0	0.0368139	0	0	0	0	0	0	0	0.0273569	0	0	0.0156487	0	0	0	0	0	0
PARP1P2	0	0	0	0	0	0	0	0	0	0	0	0	0	0	0	0	0	0	0	0	0	0	0	0	0	0	0	0	0	0
PARP2	36.2688	34.115	27.0286	57.9739	72.3273	55.1561	54.2701	56.1519	50.2134	45.7232	57.557	44.7419	78.0479	66.4511	61.1203	86.0112	70.7666	78.5638	59.5239	55.7001	50.2491	51.0487	64.9544	62.1983	52.489	62.5719	52.973	75.5109	52.0824	54.8924
PARP3	8.53401	6.2132	13.7035	13.2148	9.4421	12.3121	8.25906	8.27852	8.94827	9.14306	8.94558	11.0452	8.22764	6.87462	9.17336	15.3435	11.5853	12.7731	10.1561	6.73441	4.87842	4.8258	3.44339	7.62122	5.05932	3.5852	6.80504	5.76799	4.48698	5.33408
PARP4	37.7775	56.5759	41.5276	60.4045	87.8334	53.7496	14.4376	24.8129	16.7289	29.6447	44.0093	31.6852	51.7594	57.2499	40.0738	22.6426	39.7182	19.9182	26.9657	49.2158	21.9173	37.3713	62.0806	35.2009	37.0909	63.8908	37.9944	41.5374	77.2142	34.8816
PARP4P1	0	0	0	0	0	0	0	0	0	0	0	0	0	0	0	0	0	0	0	0.0508833	0	0	0	0	0	0	0	0	0	0
PARP4P2	0.0158721	0.0147626	0	0	0	0	0	0	0	0	0.0167371	0.0136447	0.0169451	0	0.0175435	0	0.0171612	0	0.0145802	0.0178719	0	0	0.0162924	0.0145872	0	0	0.0116417	0	0.0489422	0
PARP4P3	0	0	0	0	0	0	0	0	0	0	0	0	0	0	0	0	0	0	0	0	0	0	0	0	0	0	0	0	0	0
PARP6	47.2062	48.9176	42.8488	50.602	48.8302	44.8742	61.8517	48.1755	52.7658	63.1119	69.3559	51.7546	77.4383	58.7294	59.8683	78.6477	72.7203	53.533	94.9525	78.7574	42.0666	80.4899	85.4263	74.8286	86.9706	94.6148	67.2195	63.0822	39.5667	38.0356
PARP8	12.6639	6.64745	11.16	8.06608	4.71482	8.89688	14.2679	7.20726	12.2503	17.0697	9.00276	15.4612	29.9471	20.2911	24.4047	14.2994	7.77344	10.5553	22.4442	10.2405	11.1843	28.7864	12.0774	25.1478	28.3758	12.4872	26.8242	19.1105	10.1995	14.4289
PARP9	61.156	39.997	81.27	49.9268	24.7383	51.9399	17.8032	8.574	31.0328	72.566	84.8822	110.604	202.641	142.562	170.045	195.375	53.3213	160.973	158.342	88.1692	19.9137	184.23	120.078	195.458	186.513	123.205	200.793	108.573	26.3475	25.5394
PARPBP	6.17539	5.79896	6.07882	17.8083	14.9801	19.4963	9.50902	11.5566	10.9438	6.71	9.14844	7.0143	14.3239	11.1628	14.5099	15.3914	14.6769	17.7781	10.9789	10.655	15.6487	11.4015	10.1868	13.0876	11.1793	10.9068	16.0417	21.3083	16.7605	23.6516
PARS2	5.88291	5.11568	6.45855	6.35582	4.47343	5.97007	5.79869	4.27525	4.82906	6.33927	6.95774	6.43383	7.21285	6.86365	7.66895	6.26816	5.24303	5.1738	7.79848	6.67279	5.51877	6.33246	6.59161	7.68426	6.62438	6.13537	6.70444	7.51054	5.855	6.60847
PARVA	19.5421	14.6192	18.0813	20.0874	19.0798	16.7739	14.2151	14.132	16.8996	18.7226	18.2575	18.113	19.2159	17.9174	16.8348	25.5941	19.1791	23.7633	16.5311	18.4858	22.7657	21.335	18.3309	22.1377	18.0882	17.2683	19.7012	16.4385	20.7011	18.817
PARVB	51.629	36.6689	43.9416	37.5404	37.5006	35.8582	46.6718	35.9993	45.5242	38.0635	34.7297	40.0087	17.7522	17.9494	20.0707	12.5513	11.1595	12.7372	34.4952	36.5431	35.425	21.4668	23.4888	23.662	20.8	19.0484	21.8032	12.3766	17.0768	17.9566
PARVG	0.0149672	0	0	0.0367811	0	0	0	0	0	0	0	0	0	0	0	0	0	0	0	0	0	0	0	0	0	0	0	0	0	0.0570458
PASD1	0	0	0	0	0	0.0342714	0.0194111	0	0.0348534	0	0	0.0144059	0	0.0179632	0	0.0166409	0.0180435	0.0167238	0	0	0	0.0159039	0.0342523	0.0227275	0	0	0.0244185	0.0527054	0.0127764	0.0322285
PASK	9.28365	12.2432	14.6222	19.8085	22.9538	15.201	11.8532	20.0154	14.2524	10.7991	23.3724	13.1178	19.1447	17.4637	15.4985	21.6915	23.8129	15.3391	21.4595	18.552	13.7299	11.6724	17.2352	13.4088	12.6954	20.0409	13.5006	23.4615	15.5919	16.2433
PATE1	0	0	0	0	0	0	0	0	0	0	0	0	0.0387512	0	0	0	0	0	0	0	0	0	0	0	0	0	0.0265171	0	0	0
PATE2	0.0671326	0.0625702	0.0358255	0.248977	0.123481	0.0342648	0.116007	0.0331122	0.126163	0	0	0.0867081	0.142341	0	0.110589	0.100434	0.108029	0.04931	0.0851221	0.0757593	0.0530284	0.126077	0.31072	0.121708	0.206074	0.110712	0.0649915	0.384398	0.221639	0.0337359
PATE3	0	0	0	0	0	0	0	0	0	0	0	0	0	0	0	0	0	0	0	0	0.0335467	0	0	0	0	0	0	0	0	0
PATE4	0.0815316	0.135276	0.180182	0.025711	0.0752736	0.171927	0.098754	0.0805523	0.230711	0.19964	0.113776	0.242465	0	0	0.150626	0.0546575	0.146366	0.189877	0.226956	0.122531	0.0667247	0.0780155	0.0556061	0.172559	0.0632498	0.386396	0.140485	0.0865245	0.0419305	0.160779
PATJ	24.4002	25.7615	28.8409	19.2943	18.6314	18.7759	22.1626	25.4219	25.5494	22.4339	24.1117	27.4997	30.1381	28.7667	27.9645	15.2581	22.9941	15.8771	24.9866	32.0294	21.0823	25.1486	45.28	31.7101	20.8669	33.2476	26.2301	26.4303	35.837	27.1133
PATL1	41.4563	34.3006	37.2357	68.0731	57.5431	54.1876	39.3277	33.0658	35.766	38.7567	39.9046	39.4738	72.0885	61.5458	69.8405	81.4076	63.6728	56.6734	61.5872	54.8895	34.5307	64.5753	53.2716	57.5755	62.1174	48.977	51.6782	55.9952	43.8743	36.7885
PATL2	1.85045	0.248529	3.05362	2.28954	1.06523	1.49142	0.431588	0.566403	0.913334	3.55612	1.24643	4.33953	7.76007	4.77403	5.97909	4.29257	1.51195	4.42915	7.05895	2.64203	1.43884	6.6107	3.9665	9.02468	6.17515	2.48037	7.94832	2.87738	0.923848	0.890854
PATZ1	10.7048	6.11541	9.11068	16.3433	9.32904	13.1831	15.2336	6.15129	10.9983	14.0504	10.7468	11.7663	22.0137	17.3361	17.0496	32.1017	14.3771	19.9878	22.8896	14.526	12.5276	17.1717	9.95567	15.6553	16.4042	8.22184	13.987	22.3926	9.27785	10.0797
PAWR	87.3863	58.756	63.031	80.3813	44.1234	58.0742	98.866	49.2769	79.9692	82.0207	75.733	78.7171	76.0563	77.9734	93.8303	106.965	46.5477	60.3822	91.8508	70.1626	88.4393	93.4002	57.1056	67.8326	81.679	56.509	67.2634	87.364	59.2157	76.4394
PAWRP1	0	0	0	0	0	0	0	0	0	0	0.39326	0	0.40068	0	0	0.124437	0	0	0	0	0.099788	0	0.128944	0.114047	0	0.137714	0.0920675	0.25928	0	0
PAX1	0.0184678	0	0	0	0	0.0188837	0	0	0	0	0	0	0.0101373	0	0	0	0	0	0	0	0.0225747	0	0	0.0167389	0	0	0	0	0.0281514	0
PAX2	0.0325982	0.074869	0.0548299	0	0	0.122682	0.0943867	0.0625998	0.0395377	0.0528076	0.0341007	0.0840609	0.0676753	0	0.0902968	0.0161837	0.105001	0.097587	0.0817978	0.0363965	0.0602094	0.184909	0.0832756	0.045935	0.0378964	0.0534209	0.0118734	0	0.037279	0.0931135
PAX3	0.0624496	0.0661333	0.147992	0.356037	0.125591	0.103008	0.0220047	0	0	0.0395693	0.0397453	0.0653152	0.040517	0.0913316	0	0.18639	0.143166	0.0568661	0.223362	0.106065	0	0.0540795	0.0194152	0.0516516	0.0294496	0.0415147	0.0276834	0.0597255	0.0144763	0.0913095
PAX4	0	0	0.0289539	0	0	0.0273887	0	0	0	0	0	0	0	0	0	0	0	0.026727	0	0	0	0	0	0	0	0	0	0	0	0
PAX5	0.111225	0.0275202	0.556274	0.0558045	0.0742501	0.0602937	0.020727	0.0176245	0.0367902	0.0491417	0.0185035	0.0998142	0.0380309	0.0758538	0.207127	0.449709	0.0507821	0.123183	0.0592834	0.0789607	0.17812	0.212929	0.0484595	0.547016	0.0776474	0.131837	0.232513	0.111394	0.0855662	0.29722
PAX6	0.0260716	0.458546	0.0281922	0.0732787	0.0332711	0.204715	0.0387304	0.229024	0.0813645	0.196368	0.0569076	0.958495	0.558631	0.64811	0.737529	0.209437	0.33149	0.560329	0.354332	0.271686	0.900818	0.302103	0.380957	0.295178	0.365624	0.600846	0.80735	2.38161	0.939319	1.67414
PAX7	0.00815357	0	0	0.0301698	0	0.00833446	0	0	0.00847593	0	0	0	0	0.00873465	0	0.163909	0.245703	0.0321458	0.0297373	0	0.00645192	0.0305755	0	0	0.00631462	0	0.0118671	0	0	0
PAX8	4.73724	4.55907	6.36064	3.15269	3.75582	2.54828	2.70669	2.11372	3.70573	4.20177	2.46231	2.79512	3.06487	3.00116	2.15606	5.2288	3.79128	2.94279	4.53392	2.17098	7.02408	2.29865	2.52987	2.53899	2.98481	1.97461	1.49408	3.1887	2.44903	1.53806
PAX9	7.65474	7.21836	8.55874	10.2005	8.01184	8.8742	9.19425	8.73426	8.17848	11.6333	11.9272	13.808	7.16848	6.5252	7.87101	12.3038	10.0615	10.5443	6.25942	6.0073	4.56236	6.30669	6.55531	6.95783	6.40022	6.05578	5.36375	8.30146	7.26267	7.00626
PAXBP1	32.0844	31.6152	33.6236	40.5729	32.1933	35.1385	45.4779	37.819	42.9382	45.9174	41.0654	41.749	55.3007	50.8879	54.9202	55.6294	56.2484	49.5511	39.5176	36.574	41.0123	49.9944	52.1369	54.1127	47.0049	55.0231	53.9163	55.0551	57.4782	51.4736
PAXBP1P1	0	0	0	0	0	0	0	0	0	0	0	0	0	0	0	0	0	0	0	0	0	0	0	0	0	0	0	0	0	0
PAXIP1	9.59381	12.3061	10.2293	22.7253	27.8494	22.33	16.5018	19.0461	16.1803	12.8997	20.6848	13.6325	11.5129	11.832	12.0737	26.5655	29.3574	26.7704	18.334	25.9795	15.9602	14.8744	18.6537	16.9652	14.5189	20.4242	15.5603	9.85884	10.0891	10.1501
PAXX	64.8767	48.5335	52.5829	59.4127	46.3403	50.7084	77.1891	60.3479	61.4286	66.3111	58.1837	59.8712	61.0156	52.2987	50.9726	78.4446	41.9745	49.7142	82.176	53.0198	81.7116	90.6288	54.8895	77.0192	74.8643	46.9489	63.9521	62.8725	38.2746	54.7791
PBDC1	31.4918	31.8918	24.2112	42.6445	58.2679	47.914	42.7777	42.4703	40.3918	42.2165	44.2511	40.1984	38.0569	40.4085	39.9131	35.8206	35.5975	41.2749	38.2385	36.2691	47.94	47.2264	48.7084	47.7079	55.0171	49.6922	48.3953	40.9087	39.6652	55.4462
PBK	14.9178	12.0363	13.7187	40.2243	44.4436	36.9198	24.4686	29.2251	30.138	21.1692	26.2129	24.3134	42.6355	39.3302	37.5302	39.4412	43.5645	50.3562	35.6792	45.593	71.9684	32.2707	39.3558	49.6874	32.0735	37.7589	53.7397	46.3824	35.3986	71.5766
PBLD	5.51715	5.21344	6.18418	4.82703	3.87758	4.63496	4.53801	3.77939	3.64329	11.6236	11.3272	8.64869	7.05916	5.6602	3.65504	8.4507	4.53952	6.59104	5.63652	6.82323	5.33636	7.13222	8.06486	6.50168	6.16432	6.44204	5.81286	4.58427	4.8343	4.12928
PBOV1	0	0	0.052587	0.0201208	0.0196192	0.0216364	0	0.0208937	0.0227691	0	0	0	0	0	0.0308828	0.021127	0.0227317	0.0217122	0	0.0248662	0.0171455	0	0.0217323	0.0384933	0.0166913	0.0245318	0.0779402	0.0445948	0.0330101	0
PBRM1	32.8191	34.1569	27.9581	54.4792	56.8325	44.5376	40.9185	37.6991	35.7731	41.9633	53.1168	41.1653	63.7915	53.8976	45.7277	56.1446	55.7004	38.2489	35.2424	35.6665	25.5953	41.6413	46.1866	32.0526	38.3529	45.9646	33.5001	69.8287	52.7817	46.7032
PBX1	4.09484	6.57328	6.46589	51.6769	46.9158	54.9672	9.65971	10.3151	14.2917	8.57842	9.98632	11.4135	4.75993	3.9599	4.61677	10.1017	8.05479	12.4921	5.44136	1.9924	2.20158	3.66019	4.67563	4.93154	3.37554	4.61822	3.50247	4.97177	5.35464	2.95512
PBX2	26.2352	21.7363	27.1407	23.3406	18.5227	21.6247	26.5506	18.5603	21.4047	28.3699	27.0608	26.9699	30.4413	29.3559	27.8851	31.1783	20.9824	29.7586	39.6282	27.086	22.2024	30.5857	23.9957	30.0902	33.9445	24.4794	26.1843	27.135	16.8715	16.8614
PBX2P1	0	0	0.052387	0	0	0	0	0	0	0	0	0.0419369	0	0	0	0	0	0	0	0	0	0	0	0	0	0	0	0	0.0804597	0
PBX3	16.1493	21.6567	15.5925	17.3512	18.5314	14.7328	26.4623	24.6673	24.5218	18.6264	29.2987	20.1555	30.1316	36.5779	28.8656	38.0174	42.6385	27.4753	23.7042	37.5761	27.5854	36.7542	44.3863	33.9387	31.5542	43.5048	37.6106	34.4695	32.1664	23.969
PBX4	1.56006	1.63768	1.37076	5.52221	5.62894	4.28122	1.46115	1.75551	2.57874	2.24613	1.31883	2.59415	5.71076	3.64718	4.43075	8.491	6.40079	5.11358	3.53727	4.45186	3.37691	4.01088	3.39212	4.08993	2.32393	2.90694	2.85556	5.00695	5.05496	3.63317
PBXIP1	12.6732	22.2965	19.1091	32.5384	46.3882	29.2495	8.22779	15.5352	11.3601	20.755	29.7603	20.7029	23.4582	23.8878	17.4427	35.2607	34.0413	30.9023	17.9946	20.1964	12.4923	18.6393	27.1238	21.4052	20.2338	26.763	21.4945	24.0956	22.6862	12.0565
PC	8.97123	13.7433	10.1915	11.5174	22.804	12.1503	9.21824	18.0528	12.4758	7.75472	12.2963	8.652	11.292	13.7227	14.6335	19.0684	36.4912	27.5925	10.8123	20.374	12.1348	9.4239	18.047	13.7847	9.163	16.9969	11.9182	11.7431	17.2765	15.5172
PCARE	0	0	0	0	0	0.00706058	0	0	0.0143608	0.00719342	0.0072229	0.011871	0	0	0	0	0	0.0344585	0	0	0.0109307	0	0	0	0	0.169989	0	0	0	0.0132891
PCBD1	43.043	43.4729	53.5095	55.52	67.9261	60.0922	45.6824	52.2236	46.6419	37.6598	38.9815	43.614	51.8165	53.7516	58.7069	53.8348	43.3199	51.9184	44.3785	31.4066	48.971	61.2329	59.7181	77.1756	59.9729	57.2134	72.966	61.1034	44.2217	52.5625
PCBD2	22.3958	11.587	13.6684	25.1641	15.9142	20.3413	19.0429	17.5836	17.9836	17.132	12.1121	12.3753	19.372	18.4558	13.7706	26.1414	17.0989	19.6249	29.9254	18.865	20.4008	24.647	17.9526	16.3305	24.6718	18.3571	15.7728	20.577	12.4267	16.8757
PCBP1	154.74	225.462	181.736	176.809	239.403	162.467	133.493	190.61	139.308	153.834	209.252	186.294	144.648	172.462	164.88	169.358	277.2	202.705	145.207	252.355	214.884	142.291	241.291	197.649	130.105	224.197	192.275	148.257	247.749	267.451
PCBP2	502.183	430.117	413.3	710.299	575.815	608.528	625.134	490.285	542.549	528.003	448.721	457.872	635.769	611.562	605.563	1019.45	928.748	803.191	696.226	716.09	556.729	651.993	621.802	583.754	617.47	655.153	587.769	671.349	733.762	623.45
PCBP2P1	0.305283	0.280858	0.197996	0.057202	0.225734	0.250064	0.142032	0.120735	0.381483	0.0636418	0	0.420549	0.130446	0	0.13554	0.425184	0.461039	0.792744	0.113041	0.342228	0.437013	0.290111	0.125378	0.333252	0.380072	0.200986	0.581476	0.255175	0.323924	0.0585974
PCBP2P3	0	0	0	0	0	0	0	0	0	0	0	0	0	0	0	0	0	0	0	0	0	0	0	0	0	0	0	0	0	0
PCBP3	3.753	4.8792	5.04343	1.16208	0.309815	0.19425	1.53435	0.333296	0.907645	0.733847	0.654289	1.3607	9.10776	11.877	16.3739	18.8044	33.3929	21.1618	7.32906	7.43527	2.70564	1.68345	3.21304	3.23435	1.78638	3.07449	3.66034	12.7299	13.7135	11.2705
PCBP4	41.521	35.1041	53.8216	14.2203	17.7096	12.768	18.599	19.4964	20.7231	24.4884	24.3231	25.4798	23.4591	19.2412	24.638	15.1724	16.6379	21.8963	11.5322	10.7066	6.52489	7.34424	11.2541	8.66731	9.01003	11.0685	9.05268	12.8831	13.3431	9.3011
PCCA	11.885	8.70802	11.4301	17.4695	14.8657	14.3049	16.0897	13.5713	15.5979	11.1681	12.0624	14.3571	14.4071	14.736	17.85	19.7916	23.6483	23.8479	9.58929	12.5249	8.67211	7.65794	7.85584	10.205	9.75868	8.61993	11.663	16.0408	19.464	14.7041
PCCB	31.4773	24.2255	27.1172	48.9846	30.5566	43.5124	29.9054	23.8426	34.2006	32.6838	34.1559	31.1225	35.093	31.2616	42.5605	53.4307	28.5598	56.5291	45.3129	28.7997	42.0254	52.7433	34.4039	51.2633	51.5126	37.1041	53.0773	38.2136	30.9531	56.0825
PCDH1	27.5047	41.1417	29.8964	17.2044	14.4664	16.8287	19.0533	21.1129	23.5766	40.3122	35.4337	50.776	16.6445	18.8348	21.7742	10.219	9.83122	8.06371	27.776	38.641	25.3403	31.2283	45.7805	37.0212	34.392	50.3659	33.5153	22.581	25.0578	7.71745
PCDH10	0	0	0.0191674	0.0277078	0.00555086	0.068624	0	0.0110498	0.104684	0.421367	0.142355	0.287032	0.364608	0.188272	0.859249	0.00586735	0	0.0117939	0.110295	0.0624298	0.365737	0.671997	0.249107	1.67833	0.756481	0.215858	1.01704	0.072556	0.10996	0.155143
PCDH11X	0.0408612	0.01515	0.0122538	0.0212145	0.0442235	0.0336654	0	0.0635825	0.0728686	0.0223664	0.0337047	0	0.0550003	0	0.0476907	0.011937	0.0649955	0.010894	0.0598117	0.0248293	0	0	0.073004	0.0292013	0.0606571	0.0543806	0	0.072877	0.0293188	0.0831928
PCDH11Y	0.0139028	0.0306628	0.0249325	0.0629907	0.0514934	0	0.0903966	0.0109725	0.0438763	0.0227953	0.0799459	0.0188999	0.0346641	0.0721136	0.0507975	0.123414	0.0733008	0.0556503	0.068151	0.0435084	0.0625392	0.0109858	0.0616078	0.0772915	0.0199729	0.0560135	0.0576752	0.0524043	0.0452344	0.0440798
PCDH12	0.835187	0.112972	0.132411	0.114843	0.0355607	0.125746	0.0178415	0.00761261	0.0240391	0.729923	0.198692	0.1455	0.0410887	0.0247725	0.034152	0	0.0331833	0.0153815	0.0426173	0.187612	0.0980401	0.0438772	0.453193	0.0279214	0.142083	0.0168291	0.0560927	0.0242582	0.231368	0.0296582
PCDH15	0.0188385	0.0137205	0.110212	0	0	0	0	0.103902	0.039714	0.0594785	0.199826	0.0981968	0.0902092	0	0	0.0403412	0	0	0.00500681	0.0060621	0.0302868	0.0941213	0.0221882	0.232749	0.168646	0.213345	0.360938	0	0.0113888	0
PCDH17	0.011456	0.00556593	0	0	0	0	0.0140253	0	0.0238203	0.100979	0.0253476	0.201808	0.41434	0.179819	0.287042	0	0.139526	0	0.137273	0.0338025	0.186995	0.22997	0.0819012	0.334616	0.598401	0.0132293	0.367051	0.0350932	0.0231339	0.123371
PCDH18	0	0	0.01196	0	0	0	0.150545	0	0.0790981	0.0115184	0	0.109544	0.0274736	0.0321104	0.110665	0.304538	0.107141	0.127114	0.078447	0	0.0350166	0.12092	0	0.207429	0.39776	0	0.148496	0.158209	0.114857	0.178187
PCDH19	0.01028	0.0174796	0.0343036	0.0118864	0.00585321	0.0315212	0.00734109	0.0187956	0.0329732	0.02141	0.00663361	0.0163527	0.00676308	0.0203867	0.091346	0.0314831	0.0546182	0.117213	0.00584516	0.0353856	0.0544091	0.0300921	0.0129519	0.116057	0.00491256	0.0138489	0.041542	0.0399342	0.0242159	0.0793347
PCDH20	0.0213854	0	0.0115629	0	0.00986661	0	0.173289	0	0.0222328	0.445434	0.268385	0.459461	0.250813	0.171848	0.343502	0.0636869	0.310745	0.128026	0.473056	0.167057	0.600886	0.446382	0.0545989	0.484264	0.505261	0.105081	0.5293	0	0.0244744	0
PCDH7	1.41954	2.3309	2.63205	8.42888	9.72729	8.32048	1.42216	4.86331	1.67899	3.04462	6.51537	5.19846	0.143539	0.473746	1.59067	0.81566	1.88368	1.25407	0.596005	1.01271	1.7428	1.96794	0.730442	2.21309	1.15533	0.636881	2.17306	0.127369	0.219005	1.03686
PCDH8	0	0	0	0	0	0	0	0	0	0	0	0.0119698	0	0	0	0	0	0	0	0	0.0220522	0	0.0142272	0.0126179	0	0.0152114	0	0	0.129695	0
PCDH8P1	0	0	0.0614042	0.0354657	0.0174713	0.0193555	0.0219285	0.0373966	0	0.0197334	0.0396077	0	0.0201884	0.0405831	0.146828	0.0187971	0	0.0566694	0.034918	0.0422792	0.0300564	0.0360086	0.0193479	0.0343152	0.0146738	0.0206854	0.0413811	0.0396796	0	0
PCDH9	0.295743	0.193879	0.160034	0.0290962	0.025044	0.0256699	0.442122	0.498012	0.407553	1.25218	1.06835	1.19133	0.27863	0.327511	0.486461	0.134977	0.194733	0.231646	0.419931	0.402378	0.719121	1.33247	0.357048	1.55148	0.881428	0.6484	1.48046	0.210841	0.329788	0.377027
PCDHA1	0.019788	0	0	0	0	0	0.0446649	0	0	0	0	0	0.0353175	0	0	0	0	0	0	0	0.0169866	0	0.0222515	0.0524208	0	0	0.0718209	0	0.016371	0.0555995
PCDHA10	0.00813316	0.018714	0.0306538	0.0342298	0.0185894	0.0125268	0.00467788	0.0529333	0.0258918	0.0448044	0.0878355	0.0275904	0.0894678	0.0505355	0.0538521	0.0471369	0.0435558	0.0532727	0.039412	0.0436326	0.0557148	0.0237273	0.0295167	0.0167889	0.0425124	0.0481393	0.0848833	0.0267571	0.069209	0.0312408
PCDHA11	0	0.386276	0.191169	0.130036	0.110924	0	0.800313	1.8432	0.0167129	2.36046	0.715282	0.0393974	0.09818	0.0496923	1.74846	2.18613	1.38935	0.707892	1.64323	0.0798759	1.11236	0.0540543	0.0160715	0.435589	0.529946	0.380585	0.391124	1.1856	0.710315	0.943468
PCDHA12	0.163018	0.297468	0.203735	0	0	0	0.213923	0.185759	0.239702	0.0424701	0.109392	0.0700729	0.443122	0.21846	0.47488	0.0202365	0	0.0623894	0.0375942	0	0.0801127	0	0.0209703	0.0185414	0.0473956	0.0668136	0.0576347	0.0857982	0.0463445	0.07836
PCDHA13	0.204872	0.39236	0.330964	0	0	0.0447265	1.03717	1.83559	1.5631	0.964444	1.39606	1.09348	1.71843	2.70358	1.464	0.125176	0.164563	0.186616	0.0457101	0.0731601	0.0728547	0.318611	0.691945	0.200646	0.157481	0.503198	0.321036	1.21309	1.76409	0.849501
PCDHA14	0	0	0	0	0	0	0	0	0.0463527	0	0	0	0.0445268	0	0	0	0	0	0	0	0	0	0	0	0	0.0278	0	0.0460249	0	0
PCDHA2	0	0	0.0231966	0	0.0204033	0	0	0	0.0220824	0.0865684	0	0.017247	0	0	0.0222014	0	0	0.0421457	0	0	0	0	0.0205084	0.037567	0	0.0222219	0.0292428	0	0	0.0820776
PCDHA3	0	0	0	0.0183778	0	0.0448061	0	0	0	0	0.0218505	0.0168493	0	0	0	0	0	0.0415402	0	0.0124294	0.0176311	0.0375665	0	0	0	0	0	0.0428458	0	0.0191892
PCDHA4	0.412353	0.416923	0.3555	0.241311	0.209492	0.222963	0.600345	0.426213	0.346556	0.384623	0.518715	0.448843	1.92461	1.56309	1.56777	0.795666	0.285552	0.745624	0.549281	0.616587	0.409518	0.624304	1.06195	0.79306	0.828953	1.02517	0.707474	1.91309	0.855643	0.64342
PCDHA5	0.095192	0.04448	0.123803	0	0	0.0123673	0.12648	0.0540675	0.0977667	0.0755006	0.0252991	0.0675414	0.0424924	0.260372	0.165781	0.0333698	0.0591962	0.0727864	0.0290205	0.0849625	0.00957693	0.0842487	0.148162	0.0580712	0.0468031	0.154338	0.0994971	0.211142	0.0816503	0.0844995
PCDHA6	0.0302269	0	0	0	0	0	0	0.180516	0.0218469	0	0.0984687	0.0338198	0.104063	0.035225	0.0716462	0.100049	0.0736168	0.033382	0.0897439	0	0	0.0299986	0.0487695	0	0.0253716	0.0364698	0.023516	0.100073	0.0154823	0.0607679
PCDHA7	0.0192019	0.0657967	0.0929983	0	0	0	0.0732007	0	0	0	0	0.0427694	0.13818	0.0325059	0.0597837	0	0	0.0427134	0.0376362	0	0.0202099	0.0679638	0.0554692	0.0951897	0.0555122	0.156523	0.0169736	0.110078	0.159053	0.0247439
PCDHA8	0	0.0198573	0.0506471	0	0	0	0	0	0	0	0	0	0	0	0	0	0	0	0.0185571	0	0	0	0	0.0371291	0	0	0.0146813	0.0214763	0.0154632	0.0192963
PCDHA9	0.0367474	0.0477014	0.0415409	0.0279547	0.0211009	0.0151046	0	0	0.0390302	0.0236081	0.0325033	0.0477168	0.0613093	0.0612048	0.0581976	0.0583944	0.150387	0.0224266	0.0751693	0.032688	0.067975	0.0850433	0.0407133	0.0578439	0.01147	0.0970502	0.0707649	0.0314102	0.0206885	0.072084
PCDHAC1	2.07541	2.42222	1.19725	0.0379901	0.1054	0.0705029	3.27067	3.51255	2.32355	2.2591	3.16603	1.65384	5.31123	5.71743	3.4928	1.19299	2.05508	1.12665	1.5913	2.20994	1.18803	1.11392	1.98485	0.755142	0.973377	2.34141	0.806673	4.50151	6.5068	2.98564
PCDHAC2	6.40733	6.35753	3.80168	3.01223	4.30019	1.99745	14.5114	12.8672	8.2306	10.4415	8.10959	8.81499	20.4888	28.1687	17.7254	12.2895	14.5003	7.65679	8.75133	9.05255	4.21558	9.03569	8.72536	5.01582	9.43304	7.80993	6.63729	18.1024	13.3146	7.7577
PCDHB1	0.0615737	0.0241974	0.0812037	0.115951	0.0855909	0.100073	0.0217413	0.0364169	0.0602897	0.123065	0.110187	0.0581405	0.163854	0.121756	0.115749	0.0584083	0.0597201	0.10307	0.150022	0.0692346	0.0607284	0.0936729	0.123892	0.0958069	0.0862303	0.080566	0.0530606	0.195825	0.118488	0.0920587
PCDHB10	0.0193135	0.0339223	0.0512305	0	0	0.0390273	0.216468	0.2368	0.124748	0.14157	0.160827	0	0.25231	0.142498	0.282809	0.200059	0.128866	0.3453	0.171092	0.0383383	0.122587	0.164222	0.0907161	0.0155269	0.112496	0.150126	0.106015	0.16523	0.114924	0.0737714
PCDHB11	0.222158	0.157348	0.291096	0.057297	0.0338637	0.0500216	0.0991348	0.127631	0.142019	0.206146	0.1586	0.212362	0.641919	0.730343	0.607207	0.438958	0.369817	0.446819	0.936573	0.873818	0.158058	0.210494	0.294046	0.12345	0.115001	0.244141	0.174025	0.690298	0.465726	0.260328
PCDHB12	0.0824411	0	0.0578666	0.0375983	0.0253714	0	0.0318598	0.0528545	0.118212	0.116533	0.10726	0.178461	0.743826	0.586462	0.374991	0.172665	0.0888001	0.383992	0.325513	0.295532	0.0635486	0.0380823	0.21948	0.102185	0.113352	0.341916	0.0757908	0.446009	0.156403	0.0800581
PCDHB13	0.163834	0.307771	0.212017	0.114518	0.131716	0.0416395	0.209086	0.326405	0.298904	0.423057	0.50201	0.279941	2.00231	1.62553	1.46753	1.02333	0.687841	0.910299	0.541842	0.423086	0.267081	0.685974	1.22036	0.399696	0.747636	1.09901	0.511755	1.14158	0.407768	0.314694
PCDHB14	0.53733	0.700655	0.262331	0.109003	0.227726	0.0688049	0.701707	1.0937	0.625172	0.930209	0.95939	0.648066	2.28481	1.35735	0.99354	1.32945	1.07568	1.35088	1.12372	1.2133	0.37318	1.14364	1.19538	0.855469	1.75706	2.03887	1.0581	1.56255	1.02799	0.51475
PCDHB15	0.245104	0.112973	0	0.0121437	0.0239246	0	0.13508	0.0776197	0.383604	0.0540027	0.0278576	0.0788147	0.1815	0.139489	0.201955	0.489034	0.397684	0.182226	0.327203	0.200638	0.133409	0.260331	0.133036	0.376729	0.152432	0.326469	0.105971	0.1234	0.0336175	0.117279
PCDHB16	0.258006	0.166697	0.177333	0.0479317	0.188753	0.0462934	0.0716699	0.116207	0.141772	0.220506	0.245335	0.351663	0.440885	0.500473	0.247127	0.138857	0.0934879	0.0235713	0.26904	0.181493	0.16248	0.106443	0.145847	0.180923	0.211955	0.22418	0.0762635	0.2065	0.112086	0.194785
PCDHB17P	0	0	0	0	0.0204601	0	0	0	0	0	0	0.0192622	0.0490033	0	0	0	0	0	0	0	0	0	0.02293	0	0	0	0	0	0	0
PCDHB18P	0	0	0.0242388	0	0	0	0.129887	0.128709	0.542581	0.0467011	0.0938267	0	0.139198	0.0480713	0.0758922	0.129706	0	0.0447439	0.07505	0.0751279	0	0.0463396	0.0333831	0.0209015	0.0521489	0	0.032685	0.0343146	0.017197	0
PCDHB19P	0	0.04114	0	0	0	0	0	0.0884605	0.0232822	0.0466374	0.0563562	0.0192468	0.0238788	0	0.0199691	0.0222336	0.0386667	0.0358376	0.0719825	0	0.0153055	0.0340811	0	0.102864	0.0173592	0.0249843	0.0133108	0.0188217	0.0140571	0
PCDHB2	0.42345	0.395431	0.914872	0.0233371	0.0220696	0.0244495	0.803528	0.608387	0.884132	1.19826	1.20029	1.39903	5.02592	6.0119	5.24237	1.25745	0.4583	1.25032	0.267652	0.166296	0.339203	1.21022	1.14394	1.18091	1.13399	0.962282	0.851944	2.72856	1.69347	1.91016
PCDHB3	0.0154701	0.0710591	0.0167284	0	0	0	0.0179158	0	0.0173506	0.528284	0	0.329698	0.100952	0.155574	0.0872139	0.456442	0	0.424037	0	0	0	0.0308531	0.113011	0.0865885	0.153192	0.108234	0.0483351	0.117484	0.0478278	0.0307768
PCDHB4	0	0.0495341	0.0728874	0.0126288	0.0373211	0	0.110482	0.0133149	0	0.0991252	0.0902066	0.0822003	0.130644	0.0519568	0.0916631	0.0401511	0.0290234	0	0.0251216	0	0.0377753	0.0639569	0.0552445	0	0.125107	0.0885815	0.0294504	0.0853125	0.0761784	0.0913407
PCDHB5	0.517372	0.51896	0.625274	0.198124	0.0983031	0.288788	2.76668	2.5401	2.13033	1.58425	1.49624	1.30443	7.8732	5.99178	5.10464	4.15481	1.97783	3.49237	0.771684	0.623101	0.433769	0.967446	0.702624	0.898353	1.34432	0.826031	0.77105	6.08459	1.87299	2.17801
PCDHB6	0	0	0	0.018933	0	0	0	0	0	0.0210511	0	0.0415743	0.0877107	0.0513863	0.111981	0.0160543	0	0.0206154	0.0559279	0.0355371	0.0126026	0	0	0	0.0161681	0	0	0.0863679	0.0309276	0
PCDHB7	0.0959401	0.151083	0.059283	0.0128395	0.0126481	0	0.06348	0.203058	0.0997513	0.266791	0.329723	0.2262	0.117333	0.044116	0.273625	0.0544288	0.0737702	0.0410279	0.758139	0.687233	0.390637	0.0780298	0.0846333	0.0998159	0.149369	0.135099	0.0798475	0.158079	0.0836221	0.0666259
PCDHB8	0.132152	0.0197379	0.0227389	0	0.0707832	0	0	0.201005	0.139561	0.183964	0.136729	0.0612845	0.509928	0.662586	0.258407	0.0268484	0.023355	0.109362	1.15034	0.857399	0.334135	0.332301	0.318971	0.213961	0.289387	0.35671	0.266195	0.446761	0.148019	0.252866
PCDHB9	0.30037	0.438058	0.119361	0.0217737	0.102252	0.0545508	0.171658	0.218661	0.156833	0.604166	0.0775535	0.259464	0.335525	0.476429	0.501805	0.29991	0.119432	0	0.422439	0.1697	0.0301511	0.803932	0.826534	0.412722	0.0995621	0.392994	0.162884	0.155744	0.0444506	0.0611607
PCDHGA1	0.192685	0.435735	0.422573	0.245839	0.226703	0.129453	0.160943	0.424701	0.249773	0.171369	0.198261	0.282556	0.179838	0.341544	0.167999	0.300067	0.149634	0.231928	0.314598	0.16238	0.186315	0.220228	0.167806	0.173006	0.205608	0.20702	0.167769	0.304895	0.278135	0.182368
PCDHGA10	7.9255	12.1797	7.79965	12.0352	14.212	8.635	10.6046	14.9217	11.3483	15.5238	15.9879	11.7765	17.1587	15.1583	12.9934	23.4428	15.3945	15.4923	19.6669	14.643	5.58381	13.3039	17.3195	9.06763	17.0546	18.0254	9.01138	17.2423	9.02736	5.37989
PCDHGA11	2.10313	1.78875	1.51917	2.99729	3.17672	2.58702	2.63297	2.80379	2.09514	3.38167	2.80635	2.7275	5.62739	5.88447	4.41885	2.68638	2.84439	2.16926	3.55062	2.65774	2.09403	4.56603	5.51027	3.59231	5.33864	6.11385	3.6389	7.46063	5.19519	3.87397
PCDHGA12	1.18501	0.636762	0.966128	0.268783	0.337169	0.431357	0.411864	0.287867	0.312489	0.359122	0.411698	0.228477	0.416343	0.443987	0.32999	0.0397841	0.216805	0.139869	0.214098	0.357881	0.427716	0.476423	0.410534	0.564064	0.435243	0.658721	0.534336	0.414258	0.452044	0.408568
PCDHGA2	0.0785081	0.0620973	0.105834	0.243272	0.25217	0.154799	0.294391	0.311308	0.398276	0.129078	0.165576	0.0831141	0.0600674	0.132799	0.174744	0.398915	0.148177	0.304302	0.280407	0.213767	0.241743	0.110253	0.184117	0.229241	0.139656	0.0627593	0.195875	0.173491	0.0449957	0.0866897
PCDHGA3	0.0213075	0	0.022893	0	0.0916625	0	0.167938	0	0.0646528	0	0	0	0	0.0676579	0.0462379	0.171442	0.0673616	0.061934	0.143994	0.0466876	0.0492035	0.0560518	0	0	0.0453836	0.0441732	0.0191336	0.0672575	0.0152538	0
PCDHGA4	0.0398091	0.0726763	0.021175	0.128858	0.12628	0	0.0936044	0.0197085	0.0820147	0.0205797	0.0419845	0.016802	0.0625366	0.0849041	0.132641	0.0995712	0.171519	0.0795974	0.292365	0.259312	0.0772299	0.223252	0.220732	0.107289	0.167634	0.402965	0.241145	0.0421076	0.045632	0.0568764
PCDHGA5	0.0147867	0.054513	0.110329	0.0706977	0.0196736	0.0745477	0.0559383	0.10073	0.061454	0.107976	0.111527	0.0381819	0.125869	0.144344	0.0500675	0.20482	0.145756	0.221824	0.0406677	0.0824942	0.252021	0.0696621	0.172665	0.114309	0.0820176	0.161299	0.0637683	0.123829	0.089251	0.0560992
PCDHGA6	0.259073	0.264695	0.104226	0.365284	0.256241	0.15083	0.426866	0.373959	0.336542	0.247056	0.224956	0.168747	0.484413	0.276272	0.265606	0.842604	0.455452	0.342011	0.555319	0.353384	0.159927	0.524067	0.572413	0.279539	0.403188	0.574791	0.405344	0.266355	0.266744	0.151853
PCDHGA7	0.0200585	0.0585579	0.0172315	0.134355	0.018406	0.0206131	0.471703	0.258198	0.413217	0.166053	0.0211561	0.0679319	0.214732	0.0641686	0.141249	0.341183	0.151242	0.280751	0.224626	0.0711663	0.0466174	0.211703	0.0976969	0.144404	0.276409	0.299165	0.0857554	0.0848716	0.0485984	0.0191039
PCDHGA8	0.113209	0.107667	0.0492717	0.259692	0.125563	0.156255	0.197059	0.169551	0.189619	0.326269	0.168815	0.141841	0.339305	0.260421	0.261508	0.288742	0.200878	0.198839	0.233517	0.301434	0.0678875	0.295136	0.212292	0.269004	0.409943	0.173326	0.19651	0.325434	0.174893	0.17365
PCDHGA9	1.0757	1.49121	0.977573	1.27506	0.793673	0.974739	0.705344	1.28627	1.53113	0.737048	0.521935	0.605304	3.29704	2.48752	2.57212	5.3208	2.71502	4.18839	5.15983	4.24777	1.18908	2.08872	2.59952	1.35743	2.05437	2.16578	1.44958	2.38404	1.68149	0.770377
PCDHGB1	0	0.0196335	0.0227154	0.0190581	0	0.0663449	0	0	0.0443456	0	0.0226515	0.0181428	0	0.159841	0.0408258	0.136843	0	0.0219954	0.0653021	0.023335	0	0.0212501	0	0.0797291	0	0.02704	0.0153261	0	0	0
PCDHGB2	0.127966	0.112337	0.0909542	0.118788	0.118042	0.131994	0.118047	0.148551	0.198524	0.110387	0	0.140146	0.326012	0.273147	0.0743123	1.40222	0.732926	0.975664	0.206899	0.116083	0.145289	0.346994	0.312471	0.166936	0.331769	0.419103	0.243964	0.0905512	0.21738	0.0203161
PCDHGB3	0.160676	0.139303	0.140512	0.0608688	0.152393	0.0664442	0.332116	0.256745	0.457121	0.270138	0.135972	0.242063	0.35606	0.321592	0.274203	0.887464	0.194989	0.544558	0.53705	0.552447	0.124719	0.517332	0.549031	0.308062	0.386357	0.472748	0.392541	0.181565	0.128102	0.0624608
PCDHGB4	1.08186	1.1791	0.939816	3.343	3.13424	3.46955	2.9608	3.18067	2.41591	2.90891	3.61026	2.80829	4.32398	3.49495	2.82138	6.64794	4.21883	4.42421	4.01695	3.62513	1.98521	2.97031	5.08783	2.7634	4.04193	4.04872	2.74646	2.93669	1.56091	1.20856
PCDHGB5	5.35804	4.79545	4.673	4.82911	2.79946	3.22533	5.06156	5.16315	4.15808	2.9572	2.09688	2.26341	6.78923	5.06656	3.93667	15.1936	8.20045	10.1549	12.3623	7.48698	4.13406	5.99367	5.74207	3.99256	5.69312	4.81225	3.60328	7.0963	3.53779	2.20715
PCDHGB6	0.325887	0.606866	0.426116	0.317177	0.275611	0.420438	0.378867	0.594447	0.574254	0.287089	0.139951	0.134166	0.574413	0.385601	0.452416	0.605714	0.485797	0.471601	0.598044	0.471415	0.575488	0.493549	0.561887	0.3266	0.508444	0.479237	0.441988	0.434375	0.494355	0.460607
PCDHGB7	2.17971	2.22378	1.92923	1.46788	1.82362	1.3294	1.2282	1.50053	0.991886	1.10182	1.01873	0.94594	3.4223	3.02538	3.47613	2.28409	2.04312	1.86561	2.55678	1.91584	0.929665	3.1006	4.80959	2.72614	3.20479	3.75564	2.49903	3.45653	2.41244	1.27729
PCDHGB8P	0.245952	0.167798	0.413671	0.153609	0.277536	0.22361	0.132399	0.365168	0.349265	0.227749	0.57204	0.141375	0.32071	0.236062	0.661895	0.146701	0.35809	0.574936	0.392124	0.533668	0.30893	0.207536	0.354398	0.446188	0.32937	0.58235	0.418637	0.486623	0.403757	0.420231
PCDHGB9P	0.0463302	0.0851447	0.0500956	0.0434029	0	0.0236903	0.161078	0.228849	0.144557	0.0965212	0.0727215	0.039834	0.0988413	0.0993566	0.0256738	0.0460158	0	0.0924762	0.0641219	0.155282	0.0734265	0.0439746	0.165819	0.0210049	0.16168	0.126625	0.0506688	0.0242721	0.0882245	0.0445351
PCDHGC3	20.3771	32.973	18.9086	17.8225	33.5149	21.3743	19.1076	22.2746	12.9544	23.4729	26.6753	19.7243	18.2304	22.2843	16.9254	20.6121	33.32	26.3974	13.9601	22.1933	14.2497	14.4489	24.8947	18.6912	13.2874	23.6391	15.0955	21.6004	19.5945	12.6774
PCDHGC4	0.225416	0.523128	0.359566	1.27995	2.19356	1.47578	0.274912	0.675051	0.646893	0.392954	0.498531	0.69034	1.39604	0.920532	0.980503	1.19403	0.993972	1.43918	0.762695	1.08264	0.494175	0.547754	1.09654	1.09564	0.427063	1.11211	0.695183	2.0731	0.811475	0.595985
PCDHGC5	0.100211	0.201234	0.149233	0.111204	0.175387	0.205962	0.0235656	0.357214	0.206442	0.165635	0.0845549	0.203632	0.15019	0.203699	0.445205	0.360956	0.0647651	0.100186	0.24537	0.304567	0.248428	0.16883	0.417557	0.216051	0.13818	0.207654	0.241605	0.190805	0.229738	0.248151
PCED1A	19.4882	14.0068	15.4603	27.2786	17.0519	20.0295	26.8064	20.1272	22.659	29.8112	23.5646	23.4191	40.8761	37.1659	28.9986	49.1142	31.8559	34.7255	40.4536	29.4699	15.6744	24.613	14.7188	23.1517	26.3819	15.7601	15.5703	39.206	14.473	9.45448
PCED1B	1.60701	0.478949	0.551687	0.893151	0.483971	0.654309	2.30524	0.66176	1.44228	1.75081	0.873353	1.57661	0.217492	0.374841	0.451948	0.788512	0.473429	0.290662	0.446121	1.20164	0.946649	3.46227	2.34526	1.85484	3.14149	1.4653	1.49316	0.278627	0.728975	0.4611
PCED1CP	0	0	0	0	0	0	0	0	0	0	0	0	0	0	0	0	0	0	0	0	0	0	0	0	0	0	0	0	0	0
PCF11	33.4612	31.2896	32.634	36.9032	32.1572	28.6318	34.3673	35.5928	34.7774	32.6996	32.0097	30.5386	38.4969	38.382	31.3219	36.0865	44.7162	36.3254	45.297	49.6015	45.325	37.379	44.9277	41.6555	35.5544	44.4526	41.9204	39.2152	46.2414	37.1514
PCGF1	29.1203	40.18	30.4158	42.4247	26.0519	23.8591	36.3736	31.8836	27.182	31.7334	34.3828	33.1286	31.0524	34.4691	28.1461	30.0406	32.8964	27.8447	41.9466	35.491	35.016	33.3314	37.22	38.9978	32.7873	30.2142	32.3027	31.6329	37.496	32.5713
PCGF2	17.0697	14.6714	17.5675	28.1984	25.8827	32.5425	24.6899	18.3081	20.7781	17.7271	19.3758	21.0786	27.3736	28.1258	30.6496	39.687	28.6675	34.1694	17.0888	17.2763	13.09	20.0525	15.1943	20.1658	20.6273	14.6955	17.6813	25.5843	15.3312	14.6259
PCGF3	17.3166	16.48	18.7177	17.9147	13.4096	17.6164	23.5866	22.7593	22.0036	24.1846	29.0123	27.2916	31.8339	27.7336	26.5643	26.1334	28.8235	26.5273	34.5895	34.6168	24.651	21.0937	26.8581	21.3389	24.1267	22.8142	22.9697	25.3732	21.7437	22.4081
PCGF5	39.773	37.8445	39.1083	62.8497	43.2507	56.5372	40.2291	33.4492	35.8338	40.4159	35.3093	39.3773	73.7831	58.9296	61.8858	82.4886	48.5325	64.5012	52.7154	36.5732	35.1016	65.7367	47.2442	55.3715	65.7449	41.6352	57.3575	55.9406	40.6631	45.6857
PCGF6	19.4748	17.6657	17.073	24.7798	17.7343	18.4324	19.8206	18.3803	19.7634	20.7594	22.7062	22.8084	32.8579	24.7571	25.8047	23.3248	22.3297	21.1181	25.5355	23.5762	23.9664	31.4395	27.0396	31.0289	29.5122	26.1899	31.8348	34.8505	27.0724	23.8936
PCGF7P	0	0.105776	0	0	0	0	0	0	0	0	0	0	0.24555	0	0.0632962	0	0.124118	0.112316	0	0	0.181692	0	0.116329	0.0514552	0.044361	0	0	0.0599078	0	0.0544798
PCID2	27.4981	26.3691	25.8626	32.9406	32.2242	30.2929	38.7972	34.4947	34.6014	28.5009	22.2858	24.6106	43.4198	35.8681	40.4472	43.7009	44.6036	42.024	40.8477	39.8035	41.0224	34.988	30.2731	32.9362	29.5676	29.4037	34.7292	52.7735	54.6886	52.9255
PCIF1	33.6435	38.2855	30.4745	55.7394	54.6393	47.038	34.8207	26.6769	27.8313	25.8043	27.3511	25.0555	42.4709	40.4438	44.196	55.0773	51.2281	49.529	41.5834	42.481	34.4952	27.9541	24.3175	24.109	24.1355	21.6763	23.2182	46.0938	42.273	41.7039
PCK1	0.0118919	0	0.0614334	0	0.010978	0.122982	0	0	0.0129556	0.014407	0.0199212	0.0136364	0	0.0127546	0.229075	0.0118252	0.0153946	0.02551	0.0221988	0	0	0.0249837	0.0479124	0.0815298	0.0133005	0.014654	0.0416113	0.0374778	0.0198535	0.0572099
PCK2	110.079	34.6929	33.9831	173.356	42.031	90.8731	148.071	42.6897	128.13	200.246	54.6002	89.9689	117.814	82.9939	99.9714	130.259	48.8527	39.6195	140.143	62.6515	38.1808	124.545	54.0753	57.9197	108.566	52.3658	50.7175	123.326	32.4909	17.204
PCLAF	19.0626	22.369	29.5167	82.2849	61.7213	58.166	21.1004	32.502	26.4339	22.5096	40.7681	37.9636	70.5628	45.8365	49.4608	33.3218	52.0518	44.4594	50.2841	66.9935	85.8735	56.5407	55.8935	60.5286	56.0185	47.9077	74.4123	90.9891	72.3996	88.4331
PCLO	8.61135	9.21083	7.55383	8.01443	7.30114	7.1871	8.71062	8.29582	9.16385	10.3094	10.9992	12.4724	2.64749	2.2479	4.5174	3.82872	3.74037	2.84173	8.45893	4.71261	3.81945	8.28486	9.20022	7.95776	7.0686	9.07074	6.66679	2.61395	3.2689	3.04472
PCM1	81.2012	73.5338	69.1541	104.484	100.254	94.8245	116.02	91.0208	105.954	86.5997	77.0841	84.8949	139.118	131.111	121.931	158.204	140.46	112.088	150.769	115.403	80.1713	77.5166	88.7575	76.1703	97.1709	92.3279	75.4855	135.11	104.337	83.433
PCMT1	102.071	124.397	105.09	131.345	165.148	115.983	110.367	125.323	114.938	106.072	133.243	119.916	163.873	168.069	139.443	148.419	185.788	155.538	135.48	167.028	196.884	169.375	191.915	179.43	160.097	191.962	195.076	194.607	237.41	227.166
PCMTD1	28.0355	35.1889	32.6238	31.1118	32.751	25.557	26.113	27.9163	29.8741	38.0209	40.4578	35.1802	36.6331	35.6642	34.0679	34.6779	43.5903	27.2241	45.9721	57.722	22.5818	25.1179	39.0372	24.2939	29.5689	40.5336	26.6745	30.514	45.6994	23.9915
PCMTD1P1	0	0	0	0	0	0	0	0	0	0	0	0	0	0	0	0	0	0	0	0	0	0	0	0	0	0	0	0	0	0
PCMTD1P2	0	0	0	0	0	0	0	0	0	0	0	0	0	0	0	0	0	0	0	0.307739	0	0	0	0	0	0	0	0	0	0
PCMTD1P3	0	0.150393	0.176154	0	0	0	0	0.162733	0	0	0	0.140952	0	0.352609	0.181669	0	0	0	0	0	0	0	0.507515	0	0	0	0	0.168903	0	0.467158
PCMTD1P7	0	0	0	0	0	0	0	0	0	0	0	0	0	0	0	0	0	0	0	0	0	0	0	0	0	0	0	0	0	0
PCMTD2	16.7672	17.4329	17.9049	21.1267	14.9367	16.199	15.6138	15.4988	16.249	26.6379	31.4186	26.7675	23.9887	17.9837	17.4468	25.8125	24.7257	23.75	26.5407	27.5692	15.6217	22.1683	24.4588	17.0735	24.7484	32.0657	19.8299	20.3546	21.4058	14.8209
PCNA	248.521	327.062	309.86	306.153	418.282	282.436	198.857	338.088	272.82	269.978	416.648	371.235	328.699	299.525	275.833	283.396	324.895	356.499	285.696	369.155	276.045	210.44	364.147	282.843	197.459	334.113	289.328	304.344	362.825	299.136
PCNAP1	0	0	0	0	0	0	0	0	0	0	0	0	0	0	0	0	0	0	0	0	0	0	0	0	0	0	0	0	0	0
PCNAP3	0	0	0	0	0	0	0	0	0	0	0	0	0	0	0	0	0	0.0809713	0	0	0	0	0	0	0	0	0	0	0	0
PCNAP4	0	0	0	0.0824362	0	0	0	0	0	0	0	0	0	0	0	0	0	0	0	0	0	0	0	0	0	0	0	0	0	0
PCNP	227.601	183.562	194.619	155.523	131.604	109.411	160.815	116.317	137.591	173.837	140.571	158.525	276.933	220.604	199.502	229.985	202.35	192.224	293.045	194.564	168.483	260.554	198.974	195.472	243.494	199.73	211.1	311.655	217.871	184.088
PCNPP1	0.433383	0.532994	0.936306	1.35351	0.93682	0.148329	0.507958	0.572321	1.05579	0.150803	0.455732	0.499094	0	0.156047	1.28697	0.576934	0.625425	0.289046	0.538305	0.163148	0.694461	1.37629	0.149613	0.396884	0.792641	0.319657	0.640958	0.29984	0.43311	1.24257
PCNPP2	0	0	0	0	0	0	0	0	0	0	0	0	0	0	0	0	0	0	0	0	0	0	0	0	0	0	0	0	0	0
PCNPP3	0.32717	0.301789	0	0	0	0	0	0	0	0	0	0	0	0	0	0	0	0	0.152563	0.740335	1.44426	0	0.169743	0.450039	0.128404	0.362628	0.121205	0	0.489049	0.156233
PCNPP4	0	0	0	0	0	0	0	0	0	0	0	0	0	0	0	0	0	0	0	0	0	0	0	0	0	0	0	0	0	0
PCNPP5	0.158819	0	0	0	0	0	0	0	0	0	0	0	0	0	0	0	0	0	0	0	0	0	0	0	0.125029	0	0	0	0	0
PCNT	16.4476	16.0604	13.5657	25.0724	35.0778	25.477	21.1159	34.1547	20.8573	15.584	27.1431	19.5178	26.5627	26.8543	28.2747	37.7084	52.6837	33.7275	25.8871	35.1709	24.4342	25.0424	33.0937	25.5566	25.153	43.3788	30.4247	23.491	27.5328	24.9158
PCNX1	13.8863	13.8295	18.304	20.937	16.5382	15.515	16.2898	8.80831	16.4721	17.2208	15.1286	15.4197	29.1046	24.0319	23.5328	25.9968	17.6276	23.0742	19.2873	16.5569	14.941	15.0558	10.8955	12.441	16.2313	16.3592	15.4497	21.4311	17.6106	17.6108
PCNX2	14.6702	11.0026	12.1816	15.882	14.0724	11.6399	17.866	10.6296	12.2257	17.4623	13.1215	14.0477	24.7307	16.5656	19.8755	19.9531	14.9935	14.4515	25.5088	14.7783	11.3898	21.9031	14.4531	13.4193	17.1618	13.3254	12.7512	22.8944	12.4913	12.6037
PCNX3	26.0042	17.0145	24.9746	23.6511	18.3029	23.3016	22.2879	23.4519	19.4114	21.4269	20.8652	28.3258	30.9275	22.4444	23.6016	22.3036	24.0781	21.7405	34.1245	23.4128	18.4412	26.8702	22.2834	30.7508	23.7081	23.9998	21.0805	27.5625	24.6334	19.7214
PCNX4	33.9993	23.0623	27.8952	45.6114	32.7418	33.2446	33.4424	20.2027	32.2737	39.534	34.7114	35.7284	42.1609	30.7967	41.3401	50.3784	40.4381	38.8755	36.1688	25.9393	37.1696	37.3622	32.1567	27.3753	32.0405	22.4762	27.5309	42.1445	31.9987	37.4412
PCOLCE	1.23898	1.6685	1.1355	2.71023	6.2007	8.18497	1.59561	1.9837	2.40312	1.47523	2.38175	2.08783	1.83375	2.69555	1.95449	1.43522	1.31863	1.89498	0.885497	2.73186	2.17933	0.642983	1.01058	1.49678	0.735764	1.49118	1.97077	2.84475	2.01557	1.81857
PCOLCE2	0.370936	1.00354	0.663868	1.74705	4.49514	2.07216	3.47393	3.23227	0.975611	1.24951	1.13382	0.941248	4.26443	2.52078	4.12556	8.99994	7.21984	13.5983	2.50156	1.98534	3.50137	1.04476	1.2904	1.96184	1.05869	0.824623	1.84652	3.63692	4.43928	8.46535
PCP2	0.171523	0.0786234	0.370659	0.482298	0.315932	0.97782	0.298592	0.510061	0.0889961	0.267114	0.268809	0.148332	2.19137	1.47074	1.1384	0.51025	0.557389	0.343491	0.480203	0.671578	0.275484	0.324833	0.439537	0.314631	0.199775	0.28177	0.439261	2.48568	0.256146	0.0818593
PCP4	0	0	0	0	0	0	0	0	0	0	0	0	0	0	0	0	0	0	0	0	0	0.112483	0	0	0	0	0	0	0	0
PCP4L1	0.916882	0.769657	1.03436	2.20345	0.957322	1.95791	1.34182	1.30008	1.94973	2.03532	1.46114	2.29782	5.02096	3.50874	4.24423	4.8339	3.99552	5.53194	1.62075	1.07049	1.6769	2.34717	1.42932	3.00446	2.44588	0.873039	3.32037	6.17417	1.60579	2.33586
PCSK1	3.60804	2.25418	2.92562	9.68558	7.48482	10.5599	6.28037	2.69482	6.28279	2.34957	2.27257	3.42709	2.72768	2.05713	3.3759	4.06241	1.68639	4.35228	5.05405	1.93399	1.43151	3.59618	1.69365	3.30972	3.72842	2.7979	4.80781	2.36025	1.69643	2.16633
PCSK1N	13.3613	15.1615	17.2558	39.4627	47.4326	36.8749	18.4913	16.7503	18.3613	24.259	29.5312	27.5282	17.235	18.4539	20.9138	19.4322	14.5722	18.532	12.6396	7.10414	8.29016	6.68056	4.96843	7.28478	6.94836	5.75239	5.60341	18.8513	10.7385	8.29728
PCSK2	0.11135	0.068202	0.0602018	0.243397	0.125217	0.170786	0.0644949	0.201651	0.115791	0.1933	0.0636457	0.0319068	0.138549	0.059681	0.151616	0.0368573	0.106589	0.0555591	0.0855824	0.0207249	0	0.154968	0.0379364	0.16821	0.120817	0.113343	0.0946604	0.0813424	0.141445	0.0356853
PCSK4	1.02458	1.26781	0.958969	0.724285	1.5785	1.25684	1.24771	0.638388	1.31578	2.26273	1.67223	2.87254	1.65015	2.43789	2.0806	2.41579	2.9581	3.12452	3.09985	4.9411	1.13988	1.27604	0.694395	1.49715	0.501929	1.27781	0.953443	1.88942	0.688939	0.305565
PCSK5	0.553518	0.897967	1.22486	0.343566	0.160749	0.408614	0.758133	0.989524	1.60085	1.59674	0.951919	2.19406	0.853709	0.763946	1.54826	2.01537	1.31163	2.36853	0.796941	0.387875	0.937449	0.542783	0.506155	1.63241	0.50947	0.582457	1.4083	0.693529	0.445521	1.37402
PCSK6	8.5082	2.35893	3.67802	13.8734	3.52802	9.00802	11.6064	5.35695	8.69831	11.6405	7.37292	5.62191	6.95037	6.18881	10.8585	23.3967	8.23541	16.4803	9.42777	5.96275	9.375	5.38026	2.87859	5.0509	4.94209	2.7641	4.05864	8.36655	6.13364	8.75777
PCSK7	25.0262	24.6295	23.7604	19.945	16.7712	16.3429	25.7287	25.0315	24.1939	24.1399	26.0643	24.8594	28.0508	26.712	28.7292	29.1228	23.6113	29.2623	31.3242	27.3522	26.5815	27.524	27.9327	32.9969	26.8476	30.8969	30.1978	28.6415	30.7373	29.4984
PCSK9	4.40368	78.5491	12.9597	4.89825	133.236	8.94845	4.86045	79.1092	10.2509	7.58606	169.705	19.6544	11.8988	22.7959	13.5883	12.2433	31.1112	27.0264	3.42719	52.1061	6.36511	7.36729	81.1005	22.7094	4.79419	74.1554	17.5334	6.18633	40.9644	7.82536
PCTP	10.5104	11.3311	14.1281	8.80393	10.7916	11.4331	8.74896	9.07542	12.563	11.833	15.5038	15.5296	18.3173	17.8549	14.043	11.982	12.9296	17.0464	14.0044	14.795	15.0993	13.8351	16.3986	17.4208	14.793	14.0064	15.7122	15.8533	15.1073	13.7877
PCYOX1	19.6552	39.9103	29.4321	46.3063	71.5452	46.2359	27.4825	57.6243	40.6186	36.7634	68.7117	43.7047	40.3027	43.4916	37.25	58.5769	63.237	60.1269	30.8839	46.4759	29.9551	27.6814	53.8412	31.2718	31.4692	52.9182	33.5047	42.9623	53.7008	34.1845
PCYOX1L	21.1441	24.2393	22.9916	26.0784	26.1247	26.7504	24.5073	27.5494	28.0625	25.678	31.9407	26.8644	26.2275	23.8444	30.1972	33.8299	20.0117	30.8811	28.4069	18.8832	16.9022	20.966	21.2087	23.5556	23.7237	18.734	21.1413	26.6778	17.0295	20.0867
PCYT1A	43.8188	64.181	56.5511	47.7963	58.7102	51.4129	44.5895	60.5009	53.1072	46.1288	71.2415	58.4646	67.3407	81.9273	58.4162	76.4989	96.2246	87.8208	43.7333	58.7741	50.8237	50.4607	73.349	58.4157	53.6185	88.9678	66.6327	57.3233	86.1659	79.1617
PCYT1B	0.00967186	0.0892688	0.0315614	0.165007	1.26151	0.383304	0.0558916	0.668546	0.224465	0.110125	1.65704	0.34013	0.222912	0.330931	0.160095	0.262636	0.18918	0.576595	0.071831	0.24179	0.514623	0.0922092	0.40569	0.15999	0.049069	0.349599	0.357985	0.0704208	0.249411	0.441161
PCYT2	13.5831	69.1761	16.4311	16.4224	82.024	21.048	21.1603	96.1842	31.7385	23.2429	130.737	34.6523	20.8744	30.3326	23.1876	21.2442	38.6749	29.0465	12.4497	44.6763	20.4587	14.2197	53.2123	28.9018	11.5821	57.1617	25.6771	13.1518	44.6168	20.2418
PDAP1	191.93	147.244	162.067	152.617	161.513	183.618	221.021	152.695	196.125	157.73	131.832	151.669	216.361	227.787	224.449	109.982	89.7937	105.213	187.963	145.941	195.186	202	190.122	211.706	227.46	193.828	215.131	211.64	187.456	253.856
PDC	0	0	0	0	0.0424616	0	0	0.0485096	0	0	0	0	0	0	0	0	0	0	0	0	0	0	0	0	0	0	0	0	0	0
PDCD1	0.0255695	0	0.0627352	0	0.0236056	0	0	0	0	0	0	0	0	0	0	0.249028	0	0.127598	0.233062	0	0.200407	0	0	0.069569	0.0451466	0	0.130537	0	0.0440032	0.285418
PDCD10	79.1925	82.7306	70.7189	77.4971	102.409	96.0319	98.986	109.569	97.2094	86.7133	104.507	92.2457	169.431	179.231	154.812	158.162	157.623	132.629	120.887	147.743	121.904	119.578	141.315	130.557	136.209	164.763	150.333	147.598	191.346	182.912
PDCD11	50.5683	32.0819	42.5772	36.8698	23.0023	33.2394	45.7965	31.5069	47.041	45.806	31.3328	40.3969	33.8153	27.9208	37.9472	37.6909	26.9798	33.2778	48.8729	31.1662	41.9169	63.9813	30.6474	45.6291	58.2791	30.6947	48.7939	32.3275	33.0198	49.7063
PDCD1LG2	1.7958	0.0618788	2.79128	0.0420582	0	0.0688676	0.0260129	0	0.116729	0.233825	0.093955	0.791278	0.167609	0.240686	0.248778	0.0445889	0	0.17922	0.952684	0.300923	4.00201	3.66457	2.31824	4.72187	3.15063	1.10424	6.57868	0	0.0854995	0.841556
PDCD2	92.9079	72.3269	82.1671	78.1859	61.5668	63.0067	79.163	65.1209	74.3156	82.776	69.8733	79.3891	94.7008	91.2593	88.4244	72.6226	68.7776	69.351	104.084	77.2931	133.84	127.727	92.3828	113.127	120.002	91.8204	114.332	90.9035	90.4171	125.136
PDCD2L	19.3914	13.9863	15.0658	18.6399	11.9602	11.4345	17.1531	12.4507	17.2182	17.2952	10.2932	16.7298	15.2754	14.638	20.1582	19.5545	10.5193	19.3068	21.5637	12.1452	28.9677	23.0087	18.1603	28.7208	24.438	14.3748	30.3218	17.9418	16.155	35.8462
PDCD4	265.827	367.701	318.74	291.076	290.095	254.689	281.86	466.086	298.484	385.063	566.093	439.501	133.304	210.047	165.657	189.721	221.908	178.543	186.199	299.207	106.565	167.478	290.433	198.52	184.004	332.506	210.712	125.709	339.198	181.785
PDCD5	321.632	268.037	273.411	266.422	274.713	267.394	387.312	322.918	334.761	299.538	273.202	280.409	309.324	326.619	348.341	281.329	275.651	276.9	341.998	276.11	396.898	373.422	309.592	348.15	393.214	284.339	352.317	265.187	303.852	411.993
PDCD5P1	0	0	0.74652	0	0	0	0	0	0	0	0	0	0	0	0	0	0	0	0	0	0	0	0	0	0	0	0.513457	0.352232	0	0
PDCD5P2	0	0	0	0	0	0	0	0	0	0	0	0	0	0	0	0	0	0	0	0	0	0	0	0.311496	0	0	0	0	0	0
PDCD6	77.8913	80.8417	74.9738	79.1872	85.7877	74.2955	75.1013	79.3388	75.6548	88.7645	98.892	94.3888	84.7266	90.1047	82.4734	84.429	96.6324	91.6383	108.587	125.209	129.897	92.3727	104.416	104.234	87.0983	100.86	95.9252	80.0554	108.794	110.666
PDCD6IP	110.107	127.011	125.104	120.658	130.263	103.646	103.795	120.851	98.6567	134.607	156.996	147.669	151.06	139.022	113.065	131.986	138.101	117.933	97.9005	149.828	133.449	140.155	167.404	132.385	118.443	162.382	133.466	165.922	201.158	177.381
PDCD6IPP1	0.892282	0.704797	1.31848	1.11285	1.52413	0.620745	1.15233	0.557354	0.624487	1.16754	0.37363	0.662889	2.38089	0.889471	1.25111	2.10993	2.54529	2.28406	0.29051	0.941888	0.907027	0.483576	0.785604	1.20162	1.06706	0.821758	0.393617	1.38526	0.583563	1.24153
PDCD6IPP2	12.8298	13.8719	16.822	7.80144	19.1435	10.492	12.0501	12.9645	12.757	18.1248	15.0397	15.4513	17.3188	18.9049	16.6264	19.791	21.3281	18.376	9.33184	14.0587	12.2379	12.8117	16.5939	13.8841	11.3858	16.4835	12.5217	18.8978	25.0094	14.4788
PDCD7	21.754	16.3959	15.8952	18.1318	15.5961	14.3472	22.0381	18.0247	17.8286	22.6389	21.0472	22.3855	32.3549	27.9295	24.4391	29.532	27.0434	25.6676	27.7644	25.5692	22.2396	25.0184	24.3389	25.9154	24.9452	23.2034	22.5539	27.9234	21.5681	21.9323
PDCL	17.6432	15.7707	17.4517	18.7752	20.1613	18.3782	18.722	21.1702	20.3711	18.9227	25.1209	22.7396	22.3664	24.3439	21.0386	24.1896	20.1469	20.1488	18.447	23.6907	19.5745	26.9841	28.972	26.4291	25.1265	29.5952	27.2495	21.5442	18.7974	16.0247
PDCL2	0.134994	0	0.0729566	0.0632364	0	0	0.0785407	0.133488	0.140604	0	0.0707666	0.465019	0.144241	0.0725742	0	0	0	0.067421	0	0	0.107423	0.0641555	0.0693495	0.122855	0.157651	0.0741084	0.0989744	0.211422	0.0511127	0.194259
PDCL2P1	0	0	0	0	0	0	0	0	0	0	0	0	0	0	0	0	0	0	0	0	0	0	0	0	0	0	0	0	0	0
PDCL2P2	0	0	0	0	0	0	0	0	0	0	2.31369	0	0	0	0	0	0	0	0	0	0	0	0	0	0	0	0	0	0	0
PDCL3	40.2962	34.5825	31.6191	41.2497	38.446	42.671	34.7489	42.4196	40.4421	35.6093	36.2109	29.8953	41.4595	41.2687	42.6162	39.0869	32.9625	50.0412	39.4925	31.2756	49.9029	29.8995	33.3773	33.0307	30.4718	33.3854	35.458	45.8492	43.3779	56.6015
PDCL3P1	0	0	0	0	0	0	0	0	0	0	0	0	0	0	0	0	0	0	0	0	0	0	0	0	0	0	0	0	0	0
PDCL3P3	0	0	0	0	0	0	0	0	0	0	0	0	0	0	0	0	0	0	0	0	0	0	0	0	0	0	0	0	0	0
PDCL3P4	0.576736	0.261769	0.821384	0.267497	0	0.320019	0.112555	0.0993912	0	0.695079	0.300731	0.577176	0.631018	0.867444	0.876546	0.698338	0.863388	0.304241	0.714028	0.966776	1.30092	1.09831	0.989136	2.09178	0.881889	1.15345	1.73788	0.491672	0.658556	1.18901
PDCL3P5	0.395236	0	0.420572	0	0.0923945	0.0988632	0	0	0	0.205151	0	0.0838435	0	0.105392	0.317607	0.191673	0.105709	0.0944957	0.176737	0	0.0778913	0.0938093	0	0	0	0	0.0713926	0.213444	0	0
PDCL3P6	0	0	0	0	0	0.282651	0	0	0	0	0	0	0	0.197985	0	0	0	0	0	0	0	0.174876	0	0	0	0.101172	0	0	0	0
PDCL3P7	0	0	0	0	0	0	0	0	0	0	0	0	0	0	0	0	0	0	0	0	0	0	0	0	0	0	0	0	0	0
PDE10A	1.86759	1.42969	2.02657	5.24813	3.85661	4.60145	7.2198	5.69053	6.54893	2.60883	4.80002	2.53309	9.32494	9.47599	19.4006	21.0541	10.4769	24.7075	5.09074	4.62723	2.63749	0.989055	1.50007	2.49254	1.076	1.96103	2.21584	6.60229	6.24588	8.80902
PDE11A	0.0672673	0.0683137	0.0716685	0.0446431	0.0462708	0.0181207	0.025148	0.0500706	0.0112672	0.124063	0.0786875	0.0373	0.148118	0.0928051	0.132236	0.115215	0.285174	0.0543279	0.0824233	0.101464	0.177791	0.106641	0.0742954	0.073744	0.0590342	0.0854961	0.0723192	0.0892036	0.0656695	0.127955
PDE12	17.1303	15.0797	15.8327	15.7863	15.4863	13.5683	14.1601	14.9357	14.0923	17.3112	18.0024	17.5451	15.9692	14.8971	17.5522	17.7373	13.9475	18.1674	14.7297	12.1934	17.7018	15.9615	16.5685	18.0537	15.2246	13.7708	18.8109	19.4254	16.7964	25.5652
PDE1A	0	0.237199	0.0582241	1.46869	0.375886	1.11761	0.0121012	0.0369226	0.142042	0.400532	0.32403	0.222054	0.137751	0.119821	0	0.0870111	0.294558	0.0537463	0.225385	0.128121	0	0.0511176	0.027544	0.124535	0.106588	0.0751004	0.0651483	0.141317	0.0966253	0.173863
PDE1B	0.11306	0.300709	0.19224	0.283599	0.103678	0.48224	0.554496	0.133745	0.468574	0.248128	0.403944	0.106115	0.290565	0.344373	0.244297	0.266086	0.551441	0.596196	0.318733	0.373025	0.53013	0.23203	0.124174	0.431406	0.185643	0.459694	0.338719	0.359732	0.58418	0.3404
PDE1C	0.0170765	0.123118	0.0189151	0	0	0.0116337	0	0.0112164	0.00596617	0.0832581	0.14543	0.261872	0.0182446	0	0.0242691	0	0	0.0341206	0.0157485	0.0126941	0.190871	0.0107991	0.0289855	0.0324922	0.0223735	0.147543	0.0710685	0.0119575	0.00433687	0.0218618
PDE2A	0.309401	0.387123	1.58788	0.269912	0.537676	0.212121	0.243353	0.893359	0.193026	0.636971	0.150154	1.53366	1.04896	1.44541	1.24971	0.181097	0.0333092	1.24703	1.57261	1.53005	2.69966	0.741434	0.541898	1.27672	0.550771	1.40597	1.16408	0.163072	0.663877	1.06306
PDE3A	0.0133062	0.00611265	0.0359745	0.0249307	0.00613829	0.0748072	0	0.0197112	0	0.00692835	0.0139177	0.0057168	0.177313	0.171043	0.877753	0.0264142	0.0715996	0.122966	0.0429094	0.00742191	0.0579027	0.0568037	0.0407489	0.00602431	0.0154557	0.0435705	0.0128257	0.104696	0.0660245	0.0511997
PDE3B	0.2491	0.171444	0.198963	1.45404	1.25788	1.76787	2.27255	1.77785	1.65825	1.82841	1.95106	2.09695	1.5665	0.99474	1.31739	0.142561	0.267387	0.373213	0.772121	0.361552	0.58694	0.965222	0.438111	0.405996	0.641878	0.558585	0.677239	1.31578	1.11333	1.82322
PDE4B	0.413617	0.482123	0.662057	0.678083	0.608317	0.951428	1.21398	0.778433	0.820391	2.35721	2.47946	2.68579	0.566509	0.699731	1.00996	2.92482	0.850587	2.82679	0.765579	0.0865619	0.311262	1.74718	0.330078	1.79791	1.39994	0.375191	1.99536	0.680616	0.305621	0.992131
PDE4C	3.15119	1.28818	5.00779	1.78103	0.304497	2.68564	0.660465	0	0.426454	0.688947	0.708397	0.666937	3.62448	1.15072	4.17074	1.04589	1.50633	5.73839	3.13714	1.22937	0.686219	0.433966	0.57916	0.993224	0.465192	0.956147	0.429452	0.777878	0.431835	0.266206
PDE4D	9.71571	6.2299	9.53651	26.2535	22.256	24.6004	12.2512	6.60869	13.2954	8.40543	10.635	11.0195	11.6826	10.2912	25.3372	35.4911	16.4782	33.0167	13.229	7.56663	8.99026	11.1776	8.69304	13.6898	10.1505	8.57955	12.5725	11.4149	10.3946	14.2223
PDE4DIP	48.9257	54.184	53.6206	93.57	69.2093	82.5769	98.1781	80.2894	89.4535	123.07	121.003	112.678	78.3533	69.3727	71.1733	86.2781	61.7386	60.5152	66.2592	66.8523	31.0255	72.9864	96.1499	68.8797	78.4402	97.2264	67.5007	73.9962	53.4867	42.5655
PDE4DIPP1	0	0	0	0	0	0	0	0.0332289	0	0	0.0351486	0	0	0	0	0	0	0	0.0309335	0	0.0534681	0.0319344	0	0	0	0	0.0245532	0	0	0
PDE5A	0.583132	0.644673	0.779718	1.1119	0.702456	1.75042	3.36404	3.08422	3.53589	2.68076	3.32917	4.20336	3.06832	2.91651	4.33492	1.61579	1.54985	1.70007	4.04973	2.85388	1.65384	2.26726	2.63636	2.38089	2.80947	3.32194	3.16523	3.68804	4.03234	2.78145
PDE6A	0.319666	0.3027	0.674791	0.712267	0.288161	0.654496	0.139481	0.207531	0.389042	0.413988	0.483773	0.614732	0.152534	0.255079	0.368393	0.337772	0.324249	0.680905	0.339046	0.213894	0.514673	0.327934	0.27866	0.683309	0.254621	0.220439	0.576537	0.25568	0.248823	0.471292
PDE6B	0.129988	0.120947	0.141054	0.122104	0.120617	0.13344	0.0292888	0.517923	0.389309	0.558085	0.639239	0.450678	0.525154	0.702241	0.435295	1.27949	1.46528	2.12648	0.121456	0.147779	0.105273	0.247613	0.268844	0.121401	0.715219	0.0186176	0.0963165	0.273298	0.195582	0.511285
PDE6C	0	0	0	0	0	0	0	0	0	0	0	0	0	0.016834	0	0	0	0	0	0.017536	0.0124376	0	0	0	0	0	0.011441	0	0	0
PDE6D	21.0369	17.2048	20.797	26.4872	31.3911	30.1646	15.949	12.3448	15.3751	18.7327	18.3164	15.9119	33.6843	32.4335	32.1106	49.9974	44.6954	52.8966	29.2421	27.1537	28.7829	22.8483	24.919	31.6341	24.8142	24.8065	30.5659	37.1262	31.6473	32.6131
PDE7A	12.0865	15.2944	12.6613	38.994	20.5614	30.4965	18.3305	17.4268	20.7174	21.242	27.7007	23.7943	30.1183	25.9691	28.9527	35.07	18.6409	24.6925	20.7589	17.3391	14.6356	16.9893	14.463	16.0905	17.449	13.9702	14.5826	31.7875	18.6101	19.1657
PDE7B	0.0194619	0.251611	0.0315745	0.0273447	0.00897909	0.0398108	0.0112622	0	0.0690844	0.040542	0.0955897	0.121813	0.110817	0.031285	0.125617	0.090723	0.041919	0.0910172	0.0269154	0.0326473	0.0462316	0.0358554	0.0397598	0.0264612	0.0226094	0	0.0141774	0.039639	0.0223331	0
PDE8A	24.7383	24.2912	22.5717	30.2363	22.2482	21.448	27.0972	27.3288	29.4199	15.9306	21.2199	18.929	35.5772	34.6396	34.0205	39.5078	41.3434	30.0383	33.6374	32.5291	23.3778	23.2612	23.3405	18.6522	21.7861	27.2542	18.8969	37.456	34.2425	26.9654
PDE8B	0.0206675	0.169629	0.0216896	19.1499	11.5845	17.9879	0.413893	0.0668298	0.359922	0.317781	0.33907	0.332839	1.36676	1.09699	1.59853	16.3798	7.30255	7.58733	0.545146	0.366216	0.237557	0.312885	0.402949	0.27944	0.190861	0.141645	0.32184	1.268	0.513037	0.563722
PDE9A	8.39092	2.50861	6.95404	2.13498	0.563736	1.79843	4.04435	0.950977	3.04448	1.71229	1.96913	1.55275	2.08928	1.58574	2.97466	3.23768	4.28276	3.20527	7.72114	2.6035	2.69031	2.49375	0.46864	1.47673	1.98233	0.9011	1.18627	3.35578	1.01861	1.37508
PDF	7.3989	6.72792	6.70372	13.7644	8.37397	9.51575	12.0147	9.14236	11.041	16.1603	11.0827	11.079	10.1386	9.58089	7.85041	14.9646	11.0879	9.35362	12.5995	10.6864	8.15068	13.7588	11.7248	10.3981	13.3119	11.3029	10.6781	13.5194	9.79779	8.27888
PDGFA	14.2319	9.54046	10.6522	2.0393	2.5403	2.62771	14.931	10.4918	10.5343	15.6628	14.4381	10.1995	12.6861	13.8442	8.16427	10.7059	8.73113	10.8236	25.1222	19.9374	9.50032	16.254	14.1153	12.7028	16.3911	12.1701	10.2585	11.7904	12.1534	6.54397
PDGFB	3.10901	5.22733	1.96688	1.17928	5.19633	1.32029	1.05104	2.29506	1.01802	5.1803	7.66861	3.33048	1.26719	2.05056	0.973181	0.87221	4.06117	1.02659	1.52711	9.91629	2.29659	2.71371	5.51075	2.58821	1.42924	4.74618	1.69884	0.666565	3.56285	0.643963
PDGFC	5.69432	3.93092	7.82205	26.5519	11.9121	21.118	10.0779	4.35566	12.3819	13.7377	8.81747	10.3949	8.96392	7.6817	11.8085	16.9767	7.24681	17.9394	12.2894	5.86219	5.93707	10.3057	4.88821	9.44008	8.71609	4.7876	8.82415	13.4884	4.68355	5.4082
PDGFD	0.437954	0.0816137	0.290516	2.27984	1.05927	2.35801	1.24946	0.79302	2.32273	1.14211	0.702514	1.74207	1.16792	0.837346	1.41984	6.70966	2.02975	5.2562	0.755417	0.493079	0.66615	1.09945	0.690028	0.850492	0.855519	0.425477	1.55791	2.77135	0.811488	1.74696
PDGFRA	0.166104	0.212704	0.301447	0	0.007323	0.250866	0	0.0998057	0.127549	0	0.158821	0.460153	0	0	0.63365	0.243907	0	0.0316749	0	0.275607	0.765046	0.118643	0.0324121	0.455946	0.0170032	0.202618	0.556478	0.143755	0.495637	0.297217
PDGFRB	0.539915	0.167431	0.0289055	0.0333872	0.036967	0.50806	0.20224	0.245099	0.258316	0.300133	0.219485	0.40967	0.00949914	0.0286508	0.0394774	0.0176882	0.162635	0.417205	0.0574764	0.250958	0.0990369	0.01267	0.0272923	0.157253	0.0206921	0.0437521	0.0291706	0.439923	0.00679955	0.410779
PDGFRL	0.11385	0.0261583	0	0.319952	0.420441	0.727837	0.230998	0.0281207	0.118428	0.029651	0.148953	0.0244763	0.242939	0.0915843	0.220854	0.622079	0.521182	0.823827	0.236452	0.0318125	0.203083	0.0810586	0.029121	0.23238	0.0883309	0	0.24918	0.26829	0.0649921	0.51971
PDHA1	202.049	179.498	173.051	578.625	450.394	628.469	246.002	201.78	265.703	197.277	193.669	211.655	209.765	223.792	264.741	278.388	241.091	257.548	227.738	201.712	253.419	233.323	241.029	243.185	247.092	224.416	275.771	189.357	232.693	327.143
PDHA1P1	0	0	0	0	0	0	0	0	0	0	0	0	0	0	0	0	0	0	0	0	0	0	0	0	0	0	0	0	0	0
PDHA2	0	0	0	0	0	0	0	0	0	0	0	0	0	0	0	0	0	0	0	0	0	0	0	0	0	0	0	0	0	0
PDHB	52.1885	72.8857	58.7859	99.6795	124.865	98.4924	52.5733	85.6641	70.0694	56.7891	92.7414	70.6104	79.1766	83.0753	80.67	87.093	79.7265	104.741	48.5666	63.6641	63.1275	61.6314	75.8809	76.6982	61.6568	77.5994	76.8696	81.8082	110.565	115.68
PDHX	33.4821	27.3583	29.1927	43.3098	37.1861	42.036	36.8216	26.2577	32.5694	35.3235	34.5826	36.2325	58.6281	47.0808	46.1818	50.2048	36.5988	47.4453	41.8533	33.4131	36.6245	37.6531	34.2624	33.3825	41.6319	30.9444	38.2743	60.4608	42.801	52.2904
PDIA2	0.202758	0.0889842	0	0.0657081	0.335554	0.0717559	0	0.122859	0.183049	0	0	0.428378	0.0294332	0.133908	0	0.712859	0.402679	0.248224	0.11548	0.478186	0.0992794	0	0.181927	0.113467	0	0	0	0.129006	0.186584	0.0925681
PDIA3	415.964	323.438	366.584	425.185	425.785	470.09	375.738	344.561	372.176	365.994	345.626	379.661	622.116	565.325	519.47	580.735	403.503	582.113	496.524	338.623	482.928	522.734	437.292	538.581	536.792	428.202	513.89	620.385	452.424	483.285
PDIA3P1	4.7877	3.2666	3.9473	6.48132	3.80923	5.65299	8.94785	6.22173	7.56743	9.08959	5.48433	7.34922	11.0859	10.065	7.43037	13.7504	6.81455	9.35152	12.3903	6.75186	5.54328	11.8551	7.97411	9.14228	12.2604	6.67965	9.26439	13.1894	4.05169	4.45643
PDIA3P2	0	0	0	0	0	0	2.31452	0	0	0	0	0	0	0	1.97669	0	0	1.81821	3.47104	0	0	0	0	0	0	0	0	0	0	0
PDIA4	93.3302	67.3641	89.5758	74.7004	71.5374	84.2172	62.2381	53.7715	58.0905	65.9169	64.8225	71.9183	64.5895	57.4672	53.6126	56.0368	35.4146	65.3372	75.3106	54.2501	74.1119	81.9538	77.4397	98.9106	84.9767	70.7081	85.1902	64.249	40.2546	52.0436
PDIA5	43.5848	28.2681	35.9252	22.1053	27.4029	22.9211	21.4585	26.0607	19.8471	23.7297	25.335	18.0495	35.0249	34.0149	33.4614	26.5081	33.6182	31.3919	39.6125	34.269	33.1281	43.8763	41.5418	34.1103	43.9363	43.2746	32.228	33.8824	37.5378	37.6737
PDIA6	155.567	134.938	135.459	170.865	211.513	170.247	136.015	141.142	130.948	144.463	159.539	144.518	250.935	218.325	188.783	210.966	140.067	214.089	187.327	138.756	187.121	194.409	168.491	178.569	197.341	157.99	177.234	296.537	185.92	213.412
PDIK1L	5.58304	4.3653	3.91373	8.86065	5.84342	6.36249	6.47272	5.71973	6.31378	7.25552	5.72147	6.50709	8.36616	5.92654	6.52295	8.9708	7.25506	6.32022	8.90855	6.34468	4.26399	7.42215	6.16671	7.50313	8.27716	6.09327	6.69815	10.2484	6.24244	5.43403
PDILT	0	0	0.247596	0	0	0	0	0.340224	0	0.119532	0	0	0	0	0	0	0.247798	0	0.106543	0	0.183173	0.10907	0	5.88129e-05	0	0.252784	0.339145	0	0	0
PDK1	9.78307	6.48591	7.67898	13.7195	10.2178	10.2565	8.35428	4.53314	9.8226	7.65232	6.33857	6.35305	7.92083	6.89508	10.6199	11.5656	8.45387	10.1364	8.27309	6.17137	10.3732	11.0192	6.43575	10.6202	7.55797	6.34709	11.4032	9.98021	9.31283	12.0659
PDK2	10.6875	17.3046	13.3216	25.3282	26.0625	34.0473	20.2628	28.5112	23.5533	17.3047	41.7606	27.745	25.9249	28.0085	26.819	31.5171	29.0164	26.2036	15.1179	26.1764	16.4525	16.5481	21.4991	18.3574	15.9035	23.8032	17.0195	24.2055	18.4279	14.4456
PDK3	2.18482	6.46205	3.33289	7.83749	14.4831	6.4959	2.41273	5.04213	3.15571	2.89119	5.62399	4.07832	4.85266	4.18475	3.23756	5.08581	4.77557	5.23286	3.45412	2.09304	3.01053	3.22228	3.6333	3.84643	3.08154	3.6951	4.09422	7.18301	5.3632	6.76327
PDK4	0	0.437584	0.0310582	1.92525	7.91202	3.20002	0	0.0567378	0.0597266	0.0783217	0.479408	0.197492	0.775339	0.723341	0.583347	0.565319	4.94711	0.475252	0.300666	0.476075	0.477558	0.269889	0.717739	0.0390357	0.233266	0.486281	0.0941299	0.840194	4.06921	0.562404
PDLIM1	202.293	202.355	346.772	210.529	177.001	204.906	106.389	114.758	151.905	158.798	175.775	236.713	129.866	143.487	235.002	239.297	195.922	301.997	122.935	194.004	124.13	126.951	139.894	191.939	121.931	136.542	178.872	101.102	155.98	161.962
PDLIM1P1	0	0	0	0	0	0	0	0	0	0	0	0	0	0	0	0	0	0	0	0	0	0	0	0	0	0	0	0	0	0
PDLIM1P2	0	0	0	0	0	0	0	0	0	0	0	0	0	0	0	0	0	0	0	0	0	0	0	0	0	0	0	0	0	0
PDLIM1P3	0	0	0	0	0	0	0	0	0	0	0	0	0	0	0	0	0	0	0	0	0.0918025	0	0	0	0	0	0	0	0	0
PDLIM1P4	0	0.108439	0	0.44174	0.643011	0.18103	0.205585	0.30826	0	0.122864	0.124583	0	0	0.0633383	0	0.117256	0.890008	0	0.0545499	0.330293	0.187453	0	0	0	0	0	0	0.0615906	0.0446821	0
PDLIM2	29.3724	9.41132	14.3013	17.9248	11.4408	19.4625	19.8786	8.90047	19.784	23.718	12.0193	22.8419	26.4345	22.2909	42.9999	28.7275	16.0459	28.0904	30.2534	15.2013	36.2985	28.4051	14.7132	35.0921	25.6491	9.9421	26.8006	21.836	11.9562	30.6826
PDLIM3	1.41292	1.14116	0.989573	1.89193	3.23461	3.63759	2.11335	1.78412	1.54014	0.918407	1.10687	1.47875	2.55378	1.84563	2.10023	2.80291	6.30874	3.58758	3.60775	7.61146	3.11982	1.64197	3.87814	2.4015	1.57689	4.65057	1.53067	2.21067	5.53711	2.46231
PDLIM4	58.7278	74.0069	68.3605	60.5406	54.6487	60.51	71.8585	66.2727	80.6568	80.3646	90.3449	118.943	108.806	119.201	160.87	178.067	164.132	172.476	200.163	239.683	175.355	96.7117	119.385	120.651	84.2641	107.226	118.96	109.366	121.436	116.168
PDLIM5	43.6928	43.7856	40.6025	28.587	25.8576	26.731	30.0985	43.1133	43.4341	50.5911	49.335	60.8624	24.2254	25.0801	26.4206	20.2125	30.6038	25.1084	43.7127	41.2623	53.9921	36.2691	40.0702	39.041	31.4113	45.011	41.2599	19.7474	30.689	33.9737
PDLIM7	131.677	90.0461	107.409	70.3551	64.5297	70.1071	74.4807	71.1304	72.3364	71.3338	61.1467	65.6665	83.0419	107.451	109.351	101.631	104.185	105.419	201.336	232.605	223.911	157.977	157.144	151.326	140.812	174.438	133.675	66.4286	92.8199	116.316
PDP1	23.2345	18.8446	28.2233	16.4123	29.4533	16.3638	24.7954	22.1507	30.4072	25.2374	28.0264	37.886	28.414	28.8998	38.704	18.167	19.6465	25.2892	36.6208	44.1263	26.5343	36.3602	38.0275	44.4173	29.4871	38.0662	47.2986	18.1322	26.9071	24.8047
PDP2	9.59301	17.5935	11.3034	13.5083	29.7516	10.2733	12.2378	22.2216	11.5616	18.5872	37.9951	18.4157	10.7735	12.1906	11.8938	10.027	10.5476	9.7169	11.763	14.3507	8.24527	13.445	23.4373	15.1237	12.2992	21.3897	17.3181	11.8898	17.5125	17.068
PDPK1	20.1306	26.6634	21.5209	33.8614	39.5135	28.73	19.9373	20.8621	17.1496	24.2705	30.8003	21.6784	26.6102	21.1034	20.7773	37.5431	34.8502	28.5876	29.7091	31.91	23.2853	20.1498	23.5955	18.5107	20.7498	22.6909	19.3549	26.3365	20.4556	14.8215
PDPK2P	2.57378	3.4063	3.10807	4.90926	8.11748	5.58849	3.08802	2.84784	2.77519	3.56926	4.61544	2.58788	7.0168	2.91243	3.7338	3.48292	6.65471	2.559	4.88068	4.37316	2.44278	1.79412	0.742704	1.14449	2.78935	1.68769	1.56142	2.45689	2.43598	1.27438
PDPN	64.1598	32.1222	60.9822	65.4482	68.5427	58.4897	45.3352	31.5613	41.7617	41.4531	33.4652	44.9713	40.4134	35.9673	35.1885	36.2635	20.3488	30.67	36.3092	35.0593	45.9851	24.6836	15.9051	27.1588	22.3877	16.1139	19.3831	33.9311	25.6706	30.743
PDPR	13.5938	11.3532	12.4176	21.3869	20.3217	27.7271	14.7214	12.6439	15.9611	24.4415	24.9764	20.4133	13.787	12.3253	14.644	21.4504	27.3103	18.5201	18.2399	21.1737	13.7799	21.0098	25.7365	19.181	21.7323	26.0131	19.1141	19.273	19.5243	15.3207
PDRG1	42.4343	32.1054	31.9589	43.3438	31.9226	28.3991	39.0637	21.7933	37.4286	27.3736	24.7894	25.5834	42.4484	37.5284	46.3044	54.343	31.6597	39.4914	41.9931	33.6825	64.4166	39.471	26.5163	36.8658	27.5085	23.4616	33.9327	76.2739	59.9261	83.8439
PDS5A	28.3856	31.4928	24.6558	29.6472	28.5535	24.7923	35.5111	35.5558	36.476	36.7809	45.3118	42.6314	36.9546	33.3611	38.5703	30.6483	36.3853	27.6131	44.3454	55.1776	42.9298	39.2824	45.1366	36.3497	38.8075	43.9752	38.2028	35.4799	42.6569	41.8764
PDS5B	17.6208	19.8369	18.3118	34.3916	42.5097	41.0373	15.2547	18.5485	17.2988	18.9638	28.0267	19.3765	33.6098	38.6641	38.3959	25.9181	28.2046	26.4763	15.6264	18.3873	16.1221	18.9206	26.172	22.6263	24.1198	29.3655	24.4145	27.5059	34.6676	32.0932
PDSS1	18.9554	15.4737	18.4565	26.4474	12.923	23.9873	21.9188	17.5763	23.3852	11.2728	9.59353	11.6839	16.3456	18.8237	22.6871	19.8481	12.1161	20.1836	20.9979	14.269	22.7721	14.3471	11.9011	17.2304	14.3347	11.9547	18.5076	19.3152	21.8399	37.4207
PDSS1P1	0	0	0	0	0	0	0	0	0	0	0	0	0	0	0	0	0	0	0	0	0	0	0	0	0	0	0	0	0	0
PDSS1P2	0	0	0	0	0	0	0	0	0	0	0	0	0	0	0	0	0	0	0	0	0	0	0	0	0	0	0	0	0	0
PDSS2	9.81949	9.16382	9.64665	15.0633	9.4533	11.1118	10.8101	7.16646	9.68386	11.1668	10.518	11.7555	15.5577	11.9012	10.9982	16.1919	9.27373	12.4066	14.4773	10.7762	12.348	13.8931	11.7482	12.0989	13.5263	9.50891	12.0405	19.1047	13.2471	12.1866
PDX1	0.324026	0.148858	0.065694	0	0	0.0414177	0.140781	0	0.0421212	0.105472	0.0423778	0.174102	0.496802	0.477646	0.561056	0	0	0.0202102	0.242853	0.135716	0.368999	0.0576605	0.103514	0.0550755	0.0471028	0.0221336	0.0737998	1.10365	0.401223	0.447795
PDXDC1	62.5333	69.1236	65.6909	71.5157	70.9261	77.3251	61.2386	60.2316	63.1995	65.1877	76.6408	68.3239	73.6709	72.9847	63.7103	89.4828	129.425	82.7467	79.3106	133.679	70.7693	61.1942	86.7202	57.5695	57.9546	97.5498	58.5868	64.5132	76.3411	47.384
PDXDC2P	8.30039	8.07256	4.78515	11.1623	7.92487	9.00267	9.21143	8.26569	10.7912	12.4116	15.3188	10.7566	11.4183	12.0069	12.2123	11.9535	17.321	13.2729	14.2772	16.7206	7.98965	11.8466	18.1478	18.9951	12.913	27.4089	18.408	14.3436	11.6414	9.54814
PDXK	177.378	116.071	163.911	106.823	95.5029	94.5287	100.04	72.2282	109.961	139.744	123.547	164.253	157.324	152.118	123.795	115.431	101.814	119.519	140.662	110.348	119.378	181.614	125.607	143.063	170.961	138.803	136.047	181.655	126.321	151.187
PDXP	9.11406	9.01192	9.23203	27.6901	24.9191	20.5718	14.3215	16.3994	13.2531	9.94095	12.1238	9.87102	15.7619	17.7889	18.569	24.4676	23.6997	24.4644	17.7201	12.7462	22.8143	16.2395	12.0833	22.458	14.2297	13.1296	18.6013	18.0802	11.3997	15.3233
PDYN	0.0214041	0.153962	0	0	0	0	0	0.0211444	0	0	0	0	0.137046	0	1.03089	0.0212572	0	0	0.0394922	0	0.0508749	0.111944	0	0	0.0663846	0	0	0	0.0584993	0.0205763
PDZD11	46.5884	54.6026	48.5886	92.5554	99.1428	84.3296	54.4096	56.5552	49.4977	59.4962	65.6163	60.9711	67.6815	66.7715	62.4661	61.6873	54.0109	64.6658	62.9233	56.6188	76.524	67.4911	69.4629	65.5195	67.8484	70.3232	70.6525	72.8936	64.9082	76.7693
PDZD2	16.2044	16.9302	17.9957	18.6416	17.726	21.2914	15.3911	11.1261	11.793	20.9765	18.9172	18.2427	16.1292	12.0111	9.86393	18.6987	6.38165	14.8905	18.6572	11.7857	6.9427	16.2036	11.9049	21.5328	20.8555	15.216	19.2867	7.2024	6.93973	6.83251
PDZD3	0	0	0.128888	0	0	0.0294383	0	0	0	0.0217287	0	0	0	0	0.138435	0	0	0.12226	0	0	0.0228185	0	0	0	0	0	0	0.0218609	0	0.11699
PDZD4	0.648892	0.576725	0.451542	3.48191	3.86169	3.67134	1.21128	0.579258	0.993409	0.839297	0.909741	0.636208	0.436778	0.450537	0.417598	2.02345	0.726836	0.634732	2.32818	0.644986	0.989471	0.13286	0.514942	0.13746	0.117559	0.137643	0.165637	1.72164	0.582622	0.242406
PDZD7	0.26737	0.715463	0.278329	1.23422	1.34026	1.18436	0.474899	0.756676	0.637385	1.40896	1.12166	0.897518	1.21893	0.75404	1.74838	1.22843	1.07726	1.54631	0.714461	1.01125	0.860478	0.66055	0.676916	1.36707	0.776656	0.921973	1.09893	0.773428	1.05486	0.739239
PDZD8	25.7439	24.2044	16.0721	21.9167	22.718	18.609	30.9144	28.68	25.6786	24.7113	26.7887	23.1974	34.253	32.0819	32.6725	27.0212	25.6019	21.2424	24.9149	19.255	19.9375	26.6208	23.387	23.0697	28.1474	26.1739	19.3759	32.2079	26.4211	28.0791
PDZD9	0	0.0390212	0.0471544	0.0404028	0.0793264	0.138552	0.149316	0	0	0.221112	0.13723	0.0379052	0	0.147108	0.0962424	0	0.0591722	0.0427732	0.124725	0.0609374	0.29383	0.0829946	0	0.0831046	0.0916698	0.124034	0.229502	0.0469972	0	0.212556
PDZK1	0.0586579	0	0.146036	0.125769	0.226908	0.472485	0.0330806	0	0.0775903	0.43911	0.0701697	0.201996	0.152199	0.441249	0.466048	1.00553	0.467877	0.398676	0.112335	0.115512	0.394023	0.111477	0	0.284699	0.188905	0.309654	0.300711	0.330018	1.02359	0.462255
PDZK1IP1	1.03266	0.174873	2.39172	1.93498	0.954773	2.01615	0.110751	0	0	1.84564	0.309426	2.2238	0.236501	0.0793411	0.491478	0.734199	0.159224	0.957942	0.546857	0.331132	0.0654405	0.701242	0.303349	1.41045	1.89618	0.324145	2.71889	0.0989153	0.0620679	0.282975
PDZK1P1	0	0.038392	0.0345363	0.340707	0.0166885	0	0.017145	0.0412677	0.0487007	0.01542	0.104758	0	0	0	0.0181744	0	0.423008	0	0	0.0370722	0.043292	0	0	0	0	0	0.0357708	0	0	0
PDZPH1P	0	0	0	0	0	0	0	0	0	0	0	0.0525419	0	0	0.0991777	0	0	0.0304906	0.028203	0	0.0242231	0	0	0	0.139263	0	0.0222923	0	0.023245	0
PDZRN3	0	0	0	0	0	0	0	0	0	0	0	0	0	0	0.18649	0	0.0906383	0.025747	0	0	0.0828327	0.0489748	0	0.275816	0	0	0.0616712	0	0	0.0495893
PDZRN4	0	0	0	0	0	0.0359731	0	0	0	0	0	0	0	0	0	0	0	0	0	0	0	0	0	0	0	0	0	0	0	0
PEA15	148.911	161.401	129.905	220.776	262.54	199.334	177.193	175.209	160.713	153.745	170.208	161.182	193.61	187.391	162.614	201.833	179.715	147.202	159.21	171.337	215.839	201.034	213.417	192.487	183.46	200.146	187.669	192.77	165.122	180.685
PEAK1	13.0015	11.9376	11.091	18.6739	15.0662	12.4281	15.0856	13.2842	16.1265	15.4433	19.2885	15.8536	21.5488	19.4124	21.6339	25.7316	25.1471	15.9685	20.8572	16.4296	11.7324	14.5836	18.575	10.0076	17.2445	22.5674	11.5883	23.1111	19.3378	12.0883
PEAK3	0	0.0190928	0	0.0193622	0	0	0	0.0205088	0.0653909	0.021576	0	0	0.0222457	0.0221381	0	0.0210329	0.0894169	0.0416275	0.0388922	0.0461737	0.0670864	0.019596	0.0424846	0.0380701	0.0160646	0	0.0157748	0.110158	0.0477234	0.100528
PEAR1	16.8785	3.60042	10.4504	21.1515	19.9954	28.9456	2.8862	2.04488	3.61064	2.93588	2.00132	6.24885	4.78742	3.99858	21.5538	18.9191	11.381	31.3867	22.0195	7.85998	57.1316	15.4045	8.67695	31.4485	10.2362	9.53131	24.5028	2.98695	4.55154	23.9349
PEBP1	114.654	159.605	149.545	188.767	245.045	184.988	150.429	195.197	174.35	134.149	173.164	162.125	147.68	151.736	149.802	188.339	200.188	206.121	115.745	158.973	155.825	141.026	168.584	180.265	129.632	151.274	174.529	186.389	223.584	230.929
PEBP1P1	0	0	0	0	0	0.446303	0	0	0	0	0	0	0	0	0	0	0	0	0	0	0	0	0	0	0	0	0	0	0	0
PEBP1P2	0	0	0.137184	0	0	0	0	0	0	0.132632	0	0	0	0	0	0	0.13764	0	0	0	0.1016	0.120923	0	0	0	0	0	0	0	0
PEBP1P3	0	0	0	0	0	0	0	0	0	0	0	0	0	0	0	0	0	0	0	0	0	0	0	0	0	0	0	0	0	0
PEBP4	0.0674046	0.314289	0.256921	0.0631499	0.282589	0.138059	0	0	0.533932	0.355908	0.169921	0.968763	0.547746	0.737096	1.43264	1.79025	0.441773	0.848304	0.505186	1.57672	0.190413	0.679117	1.22887	0.156229	0.634778	0.934348	0.477727	0.343602	0.40718	0
PECAM1	0.0167306	0.451635	0.0803636	0.323721	0.872147	0.386747	0.0171979	0.0879454	0.0617368	0.610065	0.25744	0.235508	0.352844	0.76881	0.297898	0.241558	1.10385	0.678032	0.147629	0.847381	0.327416	0.38944	0.393206	0.561549	0.408799	1.37545	0.313832	0.399826	0.838983	0.259576
PECR	5.8175	7.46487	7.39398	18.4329	11.9799	17.805	6.38823	7.97009	8.46979	7.90065	6.49462	8.3257	15.4048	13.3607	12.445	17.1661	9.39017	13.0594	8.73864	9.78017	7.64452	5.59164	6.13314	6.58574	7.6461	9.20669	8.1851	21.2352	10.6358	10.7099
PEF1	59.9568	59.7223	50.9967	72.8274	67.5351	56.4361	61.5509	50.7737	52.3667	59.1983	61.7866	58.4944	69.7687	62.2264	61.5323	76.7599	60.8344	68.209	68.6369	58.5886	60.13	74.0877	66.37	73.4157	69.4894	68.9916	66.367	76.1661	65.4918	59.8305
PEG10	2.7397	24.235	4.95517	50.5666	188.447	65.4589	26.4626	74.6272	29.7384	14.8503	95.0037	17.5404	44.212	51.6712	54.0978	1.52994	1.00195	0.550948	4.28765	4.43379	4.82071	18.864	32.2594	29.2909	21.2449	27.9837	20.5066	70.9486	42.6441	48.3562
PEG3	0.0129391	0	0.03838	0.0225877	0	0	0.0275028	0.0350788	0.238254	0.0411746	0	0	0.218707	0.028235	0	0.0995826	0.579871	0.126644	0.0655778	0.0538217	0.0767858	0.00625146	0.109046	0.0109212	0	0.0141227	0.0259222	0.0126424	0.00919645	0.0341056
PELI1	18.8597	18.2836	11.9333	13.3574	11.2008	9.11958	13.6249	13.9365	11.4448	19.6177	17.0267	17.062	15.5078	13.8083	17.4773	20.0648	20.8448	15.0191	18.9089	17.2378	22.6246	15.7597	16.5934	16.3821	16.3168	17.3457	15.6328	16.011	16.4736	16.6788
PELI2	2.4125	4.09727	3.1006	24.8881	21.2542	28.5225	5.29151	6.22567	7.35834	5.96241	4.43812	4.98345	9.6474	10.0056	9.76694	15.844	21.0667	16.4673	7.04515	7.72701	1.81925	3.78816	6.56311	4.74274	3.8339	7.28038	5.25024	7.54904	14.2724	4.73837
PELI3	6.94745	8.11847	8.23976	12.2749	11.2216	10.9522	9.3283	14.8108	9.14372	9.08656	10.1307	9.4976	11.2495	10.9658	9.36749	9.97971	11.4329	9.25845	10.1222	10.6342	6.65769	6.90277	8.11834	7.90026	8.54927	7.09479	6.45841	11.7238	8.29864	5.74534
PELO	16.1666	15.6338	15.1975	13.1529	13.0904	12.252	11.9677	9.77713	13.0725	14.7004	15.7623	16.382	19.3449	18.8149	18.5412	15.285	21.638	19.7804	20.7845	21.892	25.3962	19.0196	23.9295	23.2545	15.8446	21.4139	22.9205	14.8447	18.8742	18.7914
PELP1	35.5821	29.9967	31.527	48.7519	42.185	38.976	46.2131	39.4095	35.3703	36.2678	35.1585	32.998	42.743	43.4836	47.8993	53.0321	44.9468	50.7928	45.7433	37.7039	44.1485	37.7388	29.4473	38.1755	33.8788	35.9884	36.5353	50.3839	34.4614	44.3438
PEMT	31.7679	14.0886	20.1606	28.8712	16.5214	23.8634	29.2642	15.353	20.237	25.7173	15.768	20.7283	33.9074	28.4382	25.4364	33.4099	10.991	21.3124	33.9153	13.7227	23.8747	29.0491	13.8615	20.8307	24.8636	12.975	18.0856	33.5772	18.3305	26.87
PENK	0	0	0	0	0	0	0	0	0	0	0	0	0	0	0	0.112678	0.546096	0.451942	0	0	0	0	0	0	0	0	0	0	0	0.0459805
PEPD	24.1526	22.7557	24.9116	50.3287	54.591	41.3423	22.4669	26.4092	28.5527	30.2656	26.2056	32.809	36.8334	36.7918	26.6745	36.3427	43.6816	40.2878	34.142	40.5336	30.5162	24.4783	29.9934	34.6683	32.6277	31.8678	28.6106	36.2353	35.8794	32.3402
PER2	6.59399	5.01715	5.6105	5.41259	2.75882	5.23829	6.39563	2.26722	5.98773	7.83498	4.49374	7.21157	2.85434	2.60893	4.53294	7.67768	3.41704	3.4948	7.90062	3.68484	3.66087	3.98438	3.04417	3.8565	4.65149	3.96292	3.75144	3.07952	3.33119	5.59819
PER3	1.49044	4.56763	1.30394	4.12976	14.2158	4.16622	4.72221	6.55375	4.35084	4.45346	10.0688	3.97233	4.984	4.72753	4.4171	4.77348	5.98988	4.02102	5.00959	6.86101	2.71652	1.56929	3.09245	2.43359	1.58756	3.05438	2.01105	5.54898	5.17814	2.39027
PERM1	0.617093	0.221201	1.2316	0.0966669	0	0.0971647	0.0551343	0.187676	0.395272	0.148401	0.0497276	0.204246	0.304091	0.662686	0.737237	0.188782	0.10235	0.521365	0.351124	0.0531483	0.0754043	0.0979227	0.0486672	0.0862626	0.147565	0.104034	0.173576	0.0901389	0.0262201	0.0992146
PERP	503.827	868.714	542.216	184.448	292.153	152.578	345.978	776.821	365.022	575.642	841.028	579.003	237.159	324.239	203.351	106.537	272.098	142.633	306.118	525.48	176.36	264.51	554.704	273.121	276.868	576.619	279.392	184.021	623.147	200.103
PES1	101.391	73.9964	70.2454	85.0863	72.2718	84.6072	109.074	78.1684	93.4925	101.644	83.2222	99.3865	101.885	101.741	110.696	99.7594	119.95	109.988	153.973	146.091	194.989	120.743	114.663	119.56	112.088	119.524	123.824	85.4301	108.446	159.296
PES1P1	0	0	0	0	0	0	0	0	0	0	0	0	0	0	0	0	0	0	0	0	0	0	0	0	0	0	0	0	0	0
PES1P2	0	0	0	0	0	0	0	0	0	0	0	0	0	0	0	0	0	0	0	0	0	0	0	0	0	0	0	0	0	0
PET100	44.7757	61.3751	45.3762	47.1011	81.3851	59.2256	41.7435	55.1878	48.3435	49.8668	76.9559	61.9494	45.6898	53.2186	48.7609	48.2022	79.2037	61.2737	35.1733	68.5795	54.7788	49.5722	73.186	51.3524	44.2627	71.8818	53.6024	54.4764	72.9469	70.8386
PET117	12.9098	9.56246	10.2974	18.6786	12.7451	15.1771	19.1305	12.5191	16.8669	18.2555	15.323	19.7151	21.8627	18.249	21.9733	20.7991	16.7954	20.7862	18.6548	14.8762	17.5693	18.8777	14.2422	16.6767	16.087	10.3963	17.1666	27.3491	16.5089	21.9913
PEX1	16.6319	15.2485	18.296	19.117	17.2719	19.8296	22.7764	16.2185	24.3176	21.2092	20.6694	19.48	24.1222	20.1443	26.0617	13.5183	13.0324	13.5456	21.2846	13.2146	13.2675	21.9619	21.1884	20.418	17.458	18.8205	20.949	19.9776	22.3503	19.7855
PEX10	22.5161	15.6784	16.208	20.1261	19.363	18.2011	27.0774	17.5437	23.9736	18.5636	15.4766	17.6028	25.5803	23.6144	23.6001	26.7835	18.7575	20.6774	35.852	24.1248	29.5174	32.7947	20.9759	26.3556	30.353	18.3671	23.61	32.0396	18.8878	22.8778
PEX11A	6.00886	5.62285	5.18272	9.07267	7.41667	6.91954	6.07626	5.53165	5.12798	6.74915	7.77426	7.97628	8.29127	7.80504	7.54631	11.6615	8.2074	8.6253	9.69847	8.29768	6.94938	6.12599	10.1096	7.13242	9.28846	7.46441	8.57897	10.7636	7.73279	6.56332
PEX11B	19.5101	22.7394	20.392	18.8924	20.9931	15.8204	21.5516	16.8854	15.9412	21.2066	21.8355	22.375	22.204	17.7077	16.9837	19.1792	25.4369	17.9373	18.6194	18.9268	13.3192	17.1646	22.6784	18.9199	16.0885	17.2145	18.4475	20.9528	19.0548	12.8965
PEX11G	4.08157	3.1634	3.91821	3.35535	2.34569	3.33444	4.1347	3.07275	2.72706	6.69799	4.37034	4.60737	4.27117	3.86788	3.88506	3.97662	1.19778	2.99197	4.94879	2.82669	2.4618	3.73245	3.04387	2.96011	4.62774	2.76357	3.20295	4.63244	2.57291	1.73967
PEX12	5.84121	4.69621	5.2009	5.66537	3.96629	5.6594	4.80579	4.95708	5.14788	5.26398	4.52953	6.12712	5.05089	4.46111	4.60744	7.13593	5.99749	6.20817	6.13812	6.06719	5.3916	4.49175	4.2214	4.63634	4.2452	4.53339	4.89198	5.0964	5.27895	5.31512
PEX12P1	0	0	0	0	0	0	0	0	0	0	0	0	0	0	0	0	0	0	0	0	0	0	0	0	0	0	0	0	0	0
PEX13	17.1283	19.1301	16.5159	18.2996	15.9263	14.5484	18.8218	17.2529	16.2388	18.2694	21.2748	19.2319	19.0773	18.5609	17.042	18.6312	15.1855	16.6772	20.567	21.7941	16.5633	20.972	19.6695	18.3463	18.9718	20.4303	17.4546	20.9497	20.9646	18.9739
PEX14	18.9988	15.1761	18.2871	24.3288	19.8454	24.909	20.2816	14.7751	18.9801	20.3693	16.9255	21.0596	28.1049	25.0003	36.4573	35.3177	28.567	29.9787	26.6078	21.3971	24.4095	24.0576	20.6694	27.0557	27.9332	21.7226	26.1006	27.4678	19.5545	23.5976
PEX16	44.0408	28.7114	40.7038	41.0998	28.5691	31.8375	30.821	25.3188	30.8585	37.5541	31.9961	38.8508	38.1526	33.9864	39.5496	31.9686	29.2977	37.8893	42.5317	35.6365	26.5105	47.1413	30.1087	42.4293	37.5804	30.8008	30.8615	41.1134	24.862	37.2503
PEX19	45.1376	33.0855	33.805	82.4864	56.9712	77.257	39.7639	31.3179	45.3302	55.0292	39.7603	45.7802	69.4147	51.0223	45.7656	58.7656	42.6771	51.7559	57.9001	32.5883	52.4981	56.6871	37.3042	47.5298	52.5989	42.2975	48.1995	68.1989	39.4568	51.4876
PEX2	28.8655	26.8033	29.8516	38.3389	41.5528	43.182	30.2207	32.0403	29.1504	41.5903	42.9499	48.7739	49.7211	43.4199	39.3251	36.8756	28.0109	49.6187	38.7484	34.4242	28.3074	39.904	34.7188	45.2974	38.9216	34.9963	42.8491	41.3812	32.7027	27.7391
PEX26	17.9398	14.9644	15.9021	18.4599	13.6406	15.0734	19.7603	13.3518	16.2076	23.9195	19.7217	21.1927	23.6029	19.5367	20.3639	23.3638	13.2582	18.2952	36.0988	22.6323	29.4818	25.4851	18.1042	19.5155	25.4521	17.8268	20.6693	24.6476	14.2154	21.4373
PEX3	25.1989	21.3449	24.3505	23.8504	16.0227	16.8111	19.7205	14.2524	19.2393	22.6816	19.6422	23.5823	33.5408	26.598	27.592	26.1283	17.9745	29.4483	31.436	19.8251	32.0249	32.6523	26.1796	28.4804	29.7603	24.4822	36.3516	32.8035	28.2563	37.6726
PEX5	27.5249	21.1457	24.7797	21.1901	16.4652	17.1955	23.7291	18.3134	21.0979	25.9452	21.2195	22.5046	20.7214	18.2301	25.736	25.4412	22.1762	24.9458	26.749	25.3243	20.5716	32.1784	22.0104	22.2697	24.6448	21.5631	23.5665	27.7186	29.0803	30.2559
PEX5L	0.0178569	0.219372	0.13544	0.0221278	0.00543165	0.00604618	0.154629	0.0116698	0.0386992	0.530265	0.019467	0.24914	0.165626	0.018929	0.0326113	0.0409077	0.28582	0.189995	0.285378	0.187711	0.125206	0.178888	0.159023	0.185521	0.299617	0.153728	0.157443	0.0657681	0.0449902	0.0170396
PEX6	22.7498	21.4946	26.782	22.3616	17.8283	18.7451	24.4624	22.0297	22.7115	30.8001	30.3272	32.2443	23.0872	21.6812	18.9417	20.9974	25.3712	21.9112	23.129	30.0839	14.7664	18.7219	18.8844	20.7086	18.499	21.7451	18.3164	22.1129	22.2475	16.1402
PEX7	14.5954	10.485	11.1392	10.2172	10.8055	9.17464	9.65774	7.2555	10.2341	10.6343	10.9938	14.3553	12.1883	9.72924	12.0375	10.8807	7.29675	13.5207	11.2648	8.58963	10.2003	13.179	11.3206	13.6586	12.9241	10.3953	11.914	14.3274	15.7389	13.7286
PF4	0	0	0	0	0	0	0	0	0	0	0	0	0	0	0	0	0	0	0	0	0	0	0	0	0	0	0	0	0	0
PF4V1	0	0	0	0	0	0	0	0	0	0	0	0	0	0	0.0955308	0.0856376	0	0	0	0	0	0	0	0	0	0	0.0631944	0	0	0
PFAS	18.5653	8.76003	12.7982	32.2531	19.8203	32.3769	15.5922	10.3301	17.2901	15.5055	7.35561	14.9458	16.6845	14.6907	21.4615	32.4552	22.8612	31.2961	20.1825	11.3088	30.149	20.367	7.20213	16.7214	14.7307	8.86838	17.5784	18.7735	12.8902	34.065
PFDN1	101.809	80.4434	72.0421	103.039	97.0299	108.196	113.236	88.7762	110.147	80.2312	86.2938	77.3893	125.592	113.26	113.145	130.844	115.238	147.218	115.161	102.859	140.915	104.845	110.342	99.0084	106.2	92.7404	104.635	127.849	105.843	119.309
PFDN2	170.6	124.154	126.321	206.964	185.081	197.721	188.378	109.935	148.437	186.373	142.58	151.245	200.628	207.883	184.938	164.615	170.011	148.762	173.286	134.228	179.602	261.008	185.738	205.903	242.756	188.069	212.963	242.877	178.125	195.833
PFDN4	128.894	119.955	118.35	134.59	144.427	144.384	110.153	99.6988	124.229	83.05	71.6116	78.0933	141.192	135.526	144.286	139.469	127.198	163.741	135.949	138.02	229.494	95.7419	98.9931	101.474	99.9243	100.195	126.394	155.824	170.275	238.549
PFDN5	369.595	419.305	471.331	376.468	368.348	436.384	298.95	363.634	367.889	394.456	369.245	417.703	388.123	379.158	329.376	362.362	436.44	444.556	353.749	447.936	438.971	377.177	417.398	455.094	415.507	447.92	475.991	439.808	481.244	404.689
PFDN6	145.806	119.48	149.385	129.695	133.661	181.67	172.429	165.779	178.653	146.98	119.817	126.717	182.412	182.049	192.408	180.255	154.815	198.469	174.311	161.785	179.072	167.337	127.668	178.361	181.041	132.37	179.736	160.926	133.543	188.753
PFKFB1	0.82324	0.422324	0.405259	0.872411	0.351146	1.08896	0.599262	0.656095	0.894518	0.915797	0.637674	0.506827	0.996394	0.695771	1.05326	0.890469	0.761153	0.458583	1.59064	0.546718	0.645962	1.05207	0.391317	0.650938	1.10719	0.714305	0.73859	1.40875	0.306152	0.784197
PFKFB2	22.5786	22.4491	18.2484	39.811	31.1137	28.6635	16.5316	23.4972	19.4411	21.7843	24.8464	23.6669	19.1834	16.4061	13.8667	16.1917	9.56076	17.1716	20.7027	16.8133	17.5	23.1983	20.6595	19.1547	20.5472	19.5308	20.1768	19.7785	15.0322	17.1549
PFKFB3	14.5898	13.8074	16.1647	20.7168	11.8176	19.8164	13.7879	9.10332	17.0711	8.97695	7.23569	14.6403	9.13373	12.0596	11.769	13.6747	13.5391	15.6183	14.0122	21.7156	18.7053	7.41622	10.1297	8.33447	6.95589	11.7628	10.6306	12.5747	18.6839	17.8907
PFKFB4	9.59914	18.4623	10.1849	8.03514	15.6016	7.23782	10.1876	23.266	11.7876	8.24022	29.5715	9.80546	13.4873	19.134	10.3144	4.80248	9.30304	9.92918	7.30104	15.0923	10.4966	7.19893	14.9044	10.8933	5.94195	20.6964	9.19149	6.87563	13.9812	8.13484
PFKL	61.7267	59.816	65.4286	67.8888	76.4268	61.1911	65.9609	72.5154	58.184	87.7889	82.6885	75.2424	77.778	80.6122	77.2595	80.5536	78.2308	81.3282	66.4859	64.6306	42.9146	82.4412	73.8698	75.5068	74.7242	77.8582	65.637	83.2722	77.9115	57.014
PFKM	37.6398	30.7697	42.2051	64.4737	46.1646	56.9809	29.5597	32.6799	42.0395	33.0433	40.7165	43.1601	27.2344	29.4692	38.017	44.7377	40.2666	48.9082	31.5649	47.1717	40.8047	40.344	31.9075	46.8718	32.4571	34.1501	42.6228	36.5694	52.2808	55.3855
PFKP	110.681	128.395	153.773	124.496	173.62	146.398	94.622	120.394	137.541	58.2719	71.3628	103.945	70.5781	96.3886	106.678	82.9809	109.697	114.747	97.6614	149.338	156.005	54.2895	90.3499	80.5807	46.7542	83.1102	87.8026	60.3168	140.017	146.216
PFN1	755.197	546.928	590.269	669.741	623.674	770.269	733.657	724.82	787.145	601.605	591.211	586.825	572.938	660.527	704.313	745.365	639.547	879.385	595.189	538.762	1063.28	630.648	522.118	730.07	694.972	581.276	719.26	543.998	529.764	1007.69
PFN1P1	0	0	0	0	0	0	0.237463	0	0	0	0	0	0	0	0	0	0	0	0	0	0.330537	0	0	0	0.158798	0	0	0	0	0
PFN1P10	0	0	0	0	0	0	0	0	0	0	0	0	0	0	0	0	0	0	0	0	0	0	0	0.282837	0	0	0	0	0	0
PFN1P11	1.34419	0	0	0.209981	0	0	0.527969	0.888838	0.233869	0.234239	0	0.387658	0	1.45605	1.74716	0.447477	0.728875	0.44909	1.25585	0.254312	0.900395	0.639864	1.16474	1.02895	1.2322	0.498687	0.665212	0.460758	0.165912	0
PFN1P12	0	0	0	0	0	0	0	0	0	0	0	0	0	0	0	0	0	0	0	0	0	0	0	0	0	0	0	0	0	0
PFN1P2	0.0296128	0.0544291	0.233557	0.202766	0.103611	0.151441	0.0686728	0.214545	0.308031	0.272191	0.173073	0.229184	0.38993	0.46854	0.361084	0.378167	0.44131	0.433597	0.404156	0.132402	0.338127	0.411965	0.297424	0.3972	0.339955	0.141742	0.620572	0.222714	0.320714	0.28168
PFN1P3	0	0	0	0	0	0	0	0	0	0	0	0	0	0	0	0	0	0	0	0	0	0	0	0	0	0	0	0	0	8.49735e-09
PFN1P4	0	0	0	0	0	0	0	0	0	0	0	0	0	0	0	0	0	0	0	0	0	0	0	0	0	0	0	0	0	8.49735e-09
PFN1P6	0.214359	0	0	0	0	0	0	0	0	0	0	0	0	0	0	0	0	0	0	0	0	0	0	0	0	0	0.159111	0	0.318037	0.407902
PFN1P8	0.132119	0	0	0	0	0	0.154631	0	0	0	0	0	0	0	0	0	0	0	0	0	0	0	0	0	0	0	0	0	0	0
PFN1P9	0	0	0	0	0	0	0	0	0	0	0	0	0	0	0	0	0	0	0	0	0	0	0	0	0	0	0	0	0	0
PFN2	37.2358	28.6621	34.8656	69.0494	47.9313	60.9027	106.081	73.5487	102.851	108.119	81.3702	97.8739	163.31	130.966	126.323	102.094	51.5298	103.978	85.6094	48.4652	50.6637	99.521	57.0712	92.4419	110.172	55.9467	88.8222	168.997	82.4379	74.3628
PFN3	0	0	0	0	0	0	0	0	0	0	0	0	0	0	0.429433	0	0	0	0	0	0	0	0	0	0	0	0	0	0	0
PFN4	4.1956	0.976516	3.46261	4.29719	1.00642	2.47504	5.39391	2.5921	4.03222	3.98179	2.24141	3.36556	5.61438	5.23873	2.07915	5.2264	3.17344	5.7648	9.40421	3.79574	3.92114	5.15815	4.28374	4.31403	4.89967	1.90901	4.30354	5.23682	1.48229	2.76618
PFN5P	0	0	0	0	0	0	0	0	0	0	0	0	0	0	0	0	0	0	0	0	0	0	0	0	0	0	0	0	0	0
PGA3	0	0	0	0	0	0	0	0	0	0.107146	0	0	0.0360881	0	0.0374958	0.0336034	0	0.105974	0.0624631	0	0.0690353	0	0.034621	0	0.0361469	0.109128	0.0246938	0	0	0
PGA4	0	0	0	0.00810679	0	0.0160029	0	0.103295	0.0643252	0	0	0	0	0	0	0	0	0	0	0	0.146932	0	0	0	0.0815357	0.00590269	0	0	0.134316	4.15484e-05
PGA5	0.122552	0	0	0.105598	0	0	0	0	0.0622731	0.0207289	0	0	0	0	0.081004	0	0	0	0	0	0.238451	0	0	0	0.0597302	0	0	0.0382324	0	0.117279
PGAM1	287.216	305.701	325.343	345.363	271.107	289.439	213.072	252.325	239.566	288.088	340.117	387.083	309.2	265.029	271.699	261.245	191.975	301.431	281.607	241.315	416.764	376.255	305.629	391.924	332.188	285.649	376.846	352.008	316.049	506.412
PGAM1P1	0	0	0	0	0	0	0	0	0	0	0	0	0	0	0	0	0	0	0	0	0	0	0	0	0	0	0	0	0	0
PGAM1P10	0	0	0	0	0	0	0	0	0	0	0	0.0718409	0	0	0	0	0	0	0	0	0	0	0	0	0	0	0	0	0	0
PGAM1P11	0	0.0889842	0	0	0.178765	0	0	0	0	0	0	0	0	0	0.107376	0	0.208762	0	0	0	0.154191	0.091909	0.0995762	0.0881417	0.0754158	0	0	0	0.0728826	0
PGAM1P12	0	0	0	0	0	0	0	0	0	0	0	0	0	0	0	0	0	0	0	0	0	0	0	0	0	0	0	0	0	0
PGAM1P13	0	0	0	0	0	0	0	0	0	0	0	0	0	0	0	0	0	0	0	0	0	0	0	0	0	0	0	0	0	0
PGAM1P2	0	0	0	0.083199	0	0	0	0	0	0	0	0	0	0	0	0	0	0.0887434	0	0	0	0	0	0	0	0	0	0	0	0
PGAM1P3	0.124724	0	0	0	0	0	0	0	0.13013	0	0	0	0	0.403772	0	0	0	0	0.348213	0	0	0	0	0.114047	0	0	0	0	0	0
PGAM1P4	0	0	0	0	0	0	0	0	0	0	0	0	0	0	0	0	0	0	0	0	0	0	0	0	0	0	0	0	0	0
PGAM1P5	0.0249101	0.0228926	0	0	0.0229964	0.0254763	0.0577464	0	0	0.172973	0.0260836	0	0.159441	0	0.11045	0.098981	0.0536571	0.049727	0.0229894	0.0835856	0.0988439	0.0472898	0.101911	0.090362	0.0579953	0	0.0726669	0.0260971	0.0189708	0.0718295
PGAM1P6	0	0.0786436	0	0	0	0	0	0	0	0	0	0	0	0	0	0	0	0	0	0.287819	0	0.243677	0	0	0	0	0	0	0.0645143	0
PGAM1P7	0	0.40007	0.0939158	0.162837	0.16076	0.445257	0	0.171915	0	0	0	0.449349	0.185827	0	0.19309	0.0865472	0.187695	0.347346	0.0806169	0.39058	0.623528	0.0826443	0.178945	0.237648	0.406652	0.286781	0.447093	0.271793	0.196918	0.583083
PGAM1P8	0.496486	0.854279	2.25788	0.636677	0.64228	0.71637	0.679315	0.624045	1.09132	0.363436	1.11637	0.664141	0.745888	0.615502	0.521063	0.218199	0.998218	0.1589	0.48895	0.90954	0.454721	0.331767	1.1608	0.63821	0.409813	0.914087	0.645115	0.72038	1.08571	0.499142
PGAM1P9	0	0	0	0	0	0	0	0	0	0.0878186	0	0	0	0	0	0	0	0	0	0	0	0	0	0	0	0	0	0	0	0
PGAM2	0.0738724	0.0679895	0.0798436	0.20763	1.91241	0.0756689	0.0860095	0.146102	0	0.077017	1.47198	0.0636327	0.473712	0.0794606	0.164072	0.220591	0.318927	0.221395	0.136921	0.0829079	0.294104	0.0702295	0.531662	0.336329	0.172641	0.324634	0.21682	0.154185	0.223574	0.354247
PGAM3P	0	0	0	0	0	0	0	0	0	0	0	0	0	0	0	0	0	0	0	0	0	0	0	0	0	0	0	0	0	0
PGAM4	0.102429	0	0	0.287771	0.190229	0	0.240562	0.102444	0	0	0	0.174825	0.108219	0	0	0	0.106971	0	0	0	0	0	0	0	0.0817708	0.110247	0.0748877	0	0	0
PGAM4P1	0	0	0	0	0	0	0	0	0	0	0	0.0877735	0	0	0	0	0	0	0	0	0	0	0	0	0	0	0	0	0	0
PGAM4P2	0	0	0	0	0	0	0	0	0	0	0	0	0	0	0	0	0	0	0	0	0	0	0	0	0	0	0	0	0	0
PGAM5	41.3551	38.578	40.2117	43.8391	35.4159	35.1957	41.2004	34.9366	38.5306	40.5515	38.5193	37.2506	34.1867	34.1068	38.1468	47.6078	42.4454	42.6599	43.9233	43.3697	56.0375	50.8954	36.2503	50.3117	46.6066	42.6649	44.7215	46.8613	51.7154	71.0374
PGAM5P1	0	0	0	0	0	0	0	0	0	0	0	0	0	0	0	0	0	0	0	0	0	0	0	0	0	0	0	0	0	0
PGAP1	6.90483	8.31794	9.18439	8.11472	7.40733	5.42908	6.37096	6.4336	5.67651	9.65349	8.35679	10.0316	7.20487	5.36563	8.32683	5.9327	7.2434	7.48896	8.5907	6.37558	5.18168	6.79102	5.37256	5.33005	4.42258	5.98894	6.10134	10.1104	9.73849	6.49815
PGAP2	27.1559	26.2663	22.5147	28.182	15.6505	20.5152	35.743	29.5244	27.095	36.1783	32.1281	33.0675	37.2979	29.3202	27.8832	23.7412	18.075	18.5513	35.1402	23.8681	24.9724	41.5161	24.0384	30.6543	37.2395	22.444	28.7202	39.1205	22.2821	28.2829
PGAP3	5.60591	6.80869	7.42261	9.07627	8.40757	10.0435	6.97413	4.83245	5.92747	7.06704	7.59925	6.32586	14.1326	12.7557	10.8713	13.9789	9.11902	9.54559	8.67311	7.11859	3.26531	10.5072	8.4282	10.4568	10.2744	8.06741	7.69098	17.573	11.7696	7.0518
PGBD1	4.43954	4.27947	3.56407	9.78307	10.0882	8.32201	6.5639	7.64094	6.78466	5.06189	6.63217	5.11711	10.2402	9.28265	9.16741	13.0242	11.1528	10.4881	8.63776	8.65609	8.28364	6.65457	7.32069	6.12647	6.17797	6.9634	5.72123	12.4104	9.58926	8.06842
PGBD2	2.95911	2.95628	2.58454	5.7192	5.26088	5.5938	1.82327	2.31771	3.04545	4.86141	5.1328	3.38501	4.56237	3.70019	4.29271	7.08401	6.08945	5.726	4.53299	4.72154	3.61139	4.7219	5.67244	4.30393	5.10251	5.93865	4.90967	4.37292	3.7856	2.68149
PGBD4	1.41128	1.14214	1.30032	1.09702	0.836078	1.08049	1.51856	1.6571	1.66372	1.18655	1.32893	1.06488	1.91108	1.64108	1.46431	1.30422	1.36147	1.26952	2.46832	2.00939	1.97863	1.798	1.75157	1.79276	1.704	1.53103	1.72115	1.44157	1.19593	1.45354
PGBD4P1	0	0	0	0	0	0	0	0	0	0	0	0	0	0	0	0	0	0	0	0	0	0	0	0	0	0	0	0	0	0
PGBD4P2	0	0	0	0	0	0	0	0	0	0	0	0	0	0	0	0	0	0	0	0	0.0884671	0	0	0	0	0	0	0	0	0
PGBD4P3	0	0	0	0	0	0	0	0	0	0	0	0	0	0	0	0	0	0	0	0	0	0	0	0	0	0	0	0	0	0
PGBD4P4	0	0	0	0	0	0	0	0	0	0	0	0	0	0	0	0	0	0	0	0	0	0	0	0	0	0	0	0	0	0
PGBD4P5	0	0	0	0	0	0	0	0	0	0	0	0	0	0	0	0	0	0	0	0	0	0	0	0	0	0	0	0	0	0
PGBD4P6	0	0	0	0	0	0	0	0	0	0	0	0	0	0	0	0	0	0	0	0	0	0	0	0	0	0	0	0	0	0
PGBD4P8	0	0	0	0	0	0	0	0	0	0	0	0	0	0	0	0	0	0	0	0	0	0	0	0	0	0	0	0	0	0
PGBD5	11.1294	11.9789	12.7138	7.97336	10.4205	10.5574	9.84761	11.8124	10.2765	4.69692	9.48921	9.33078	2.93172	3.77931	4.84251	3.35987	7.02059	6.50422	6.08318	11.1869	10.6807	3.61171	4.54378	5.56245	2.78888	4.51018	4.93775	4.46122	5.87796	5.25367
PGC	0	0	0	0.14887	0	0.16792	0	0	0	0	0	0.0431831	0.087585	0	0.136504	0	0	0.429848	0	0.0561929	0.204823	0	0	0.196846	0	0.0449291	0.0599585	0	0	0.0788135
PGCP1	0	0	0	0.0388556	0	0	0	0	0	0	0	0	0	0	0	0	0	0	0.209156	0	0.032923	0	0.116144	0.0376661	0	0	0.090927	0	0	0
PGD	87.1216	235.31	117.882	147.782	335.9	227.583	154.008	381.894	235.182	103.251	313.481	137.414	145.017	206.623	201.017	217.153	285.069	290.99	102.513	218.108	95.3532	120.483	277.293	190.553	126.384	293.728	176.723	113.531	194.111	137.165
PGDP1	0	0	0	0	0	0	0	0	0	0	0	0	0	0	0	0	0	0	0	0	0	0	0	0	0	0	0	0	0	0
PGF	22.0825	12.012	15.6447	2.8378	2.49816	4.22872	4.38319	3.84432	5.25787	9.33693	5.33727	9.12563	2.77943	2.793	4.61973	3.03773	2.16375	6.79282	4.42243	3.31509	9.43694	2.78468	3.46008	4.90473	2.47154	2.56961	4.01758	1.66625	2.23613	3.88929
PGGHG	7.50042	5.93102	9.80583	6.3408	7.02944	4.95558	2.68314	2.77428	1.81141	2.26727	3.74286	2.77069	7.46949	6.41865	5.67717	6.53098	9.30631	4.38228	11.054	15.4802	4.93685	2.12091	2.39592	4.01633	2.89484	3.75438	2.29381	3.42266	3.47392	1.61465
PGGT1B	31.8699	26.8985	30.1048	21.2758	25.0129	21.5026	27.3779	26.5176	30.2526	37.3138	32.4822	33.6621	28.5344	30.9315	31.6831	34.8184	19.1749	29.2167	33.435	35.9363	29.7477	35.6975	30.8952	37.0318	35.8396	34.0297	36.3061	28.7357	25.6254	30.7875
PGGT1BP1	0	0	0	0	0	0	0	0	0	0.301031	0	0.0497277	0.123396	0	0.0642733	0.0574568	0.124604	0.057688	0.0534573	0.194206	0.0463474	0.329324	0	0.157596	0.179735	0	0.0422992	0	0	0
PGGT1BP2	0	0	0	0	0	0	0	0	0	0	0	0	0	0.0617084	0	0	0	0	0	0	0	0.0549674	0	0.156673	0	0	0	0	0	0
PGK1	211.581	279.695	269.549	484.533	477.451	452.901	186.098	261.081	232.481	249.743	328.039	341.876	203.742	209.497	226.36	202.67	243.063	313.542	199.437	279.133	390.477	254.931	336.473	356.07	228.724	332.25	391.469	201.782	379.624	497.61
PGK1P2	0.0945007	0.0434008	0.0510714	0.132714	0	0.0966478	0	0	0	0.0492121	0	0.0406438	0	0	0.209476	0.0938701	0.0508801	0	0.131	0.105736	0.0375046	0	0	0.0428824	0.110089	0	0.0345237	0.197451	0.035849	0.0453337
PGK2	0	0	0	0	0	0	0	0	0	0	0	0	0	0	0	0	0	0	0	0	0	0	0	0	0	0	0	0	0	0
PGLYRP1	0	0	0	0	0	0	0	0	0	0	0	0	0	0	0	0	0	0	0	0	0	0	0	0	0	0	0	0	0	0
PGLYRP2	0	0	0	0	0	0	0	0	0	0	0	0	0	0	0	0	0	0.0287769	0	0.0322267	0	0	0	0	0	0	0	0	0	0
PGLYRP3	1.91588	3.56904	1.85873	0	0.0453875	0.0502803	0.684803	0.825487	0.204544	6.65531	4.94081	9.68151	0.104908	0.10552	0	0	0.0529644	0	0.408857	0	0	0.746655	1.66235	0.267856	1.45101	1.29218	0.79055	0	0.223744	0.18868
PGLYRP4	2.00994	1.01938	1.44392	0.0471252	0	0.0771708	0.146745	0.546668	0.654017	4.31283	2.05535	7.68155	0.0540218	0.0543061	0.0841926	0	0	0.273045	0.337386	0.238895	0.0401361	0.262619	0.423661	0.521931	0.693801	1.10178	0.20312	0.0265254	0.0578418	0.0973458
PGM1	38.7153	49.0559	49.1244	44.4555	55.2697	47.0187	40.4696	49.2733	47.9478	39.4121	56.5279	48.9014	38.647	44.9392	45.6678	48.0055	46.3373	53.073	37.6525	53.2618	32.0004	32.6477	44.5977	37.8869	34.7541	46.5319	38.3249	41.0067	59.6586	45.1108
PGM2	51.4894	44.1787	46.2803	22.5262	18.4721	17.7116	29.512	31.5775	40.4573	46.8749	42.753	55.3171	28.0825	27.0577	30.0677	18.6132	16.5105	24.1757	37.2068	31.5262	37.5904	38.854	34.7542	42.9348	37.0811	37.577	48.4346	22.233	33.4168	37.4648
PGM2L1	0.641026	1.08908	0.864014	0.73904	2.31432	0.885117	0.607713	1.29218	0.669402	0.830423	1.69738	1.16131	0.789573	0.930648	1.10587	0.796752	1.24213	1.09491	0.958871	2.47932	3.75707	0.600657	1.56919	1.11557	0.664531	1.66324	1.01539	0.649234	2.14001	2.4964
PGM3	25.4231	20.8561	19.2274	30.0293	24.5728	19.8376	35.5343	23.9988	23.4667	31.0969	32.2555	28.8101	58.3355	56.6274	28.2184	31.7073	52.8517	29.8867	51.8755	66.0918	46.0823	53.2819	57.6848	36.9864	41.4344	70.1678	35.6826	56.8294	64.85	42.8221
PGM5	0.0960161	0.0530589	0.324437	0.0660451	0.117455	0.0130431	0.0443147	0	0.248213	0.0468605	0.133991	0.195665	0.869732	0.0820279	0.365666	0.296367	0.342765	0.71799	0.413669	0.692245	2.27138	0.536726	0.856336	0.792785	0.163279	0.407026	0.631999	0.445724	0.412361	1.22425
PGM5P2	0.900451	0.575401	0.927112	1.0711	1.00268	0.890976	0.915235	1.18339	2.04574	1.27613	1.3726	1.77454	1.90964	1.99863	2.20279	1.4999	1.96019	1.72261	1.17282	1.45629	3.03318	1.36237	1.5207	1.28253	1.58467	2.03432	1.70665	1.64844	1.17772	2.4011
PGM5P4	0	0	0	0	0	0	0	0	0	0.186979	0	0.154733	0	0.19361	0	0	0	0	0.167075	0	0.414754	0	0	0	0	0	0.0986423	0.185065	0	0
PGP	9.50915	15.8188	11.1133	17.6186	26.1807	17.4917	10.2905	12.8485	10.2798	7.23902	18.0918	12.0286	13.655	13.4913	11.4068	18.1979	17.9681	18.4739	14.4499	17.3025	19.6143	9.26253	10.4589	10.8469	9.38486	12.2738	10.1106	13.3295	10.6908	12.0789
PGPEP1	4.40192	4.52551	3.87195	3.66473	4.98932	3.94681	4.06419	4.55767	5.04445	5.93728	5.81031	8.05876	11.9645	7.41124	7.40896	6.1071	11.1455	8.10987	5.87514	11.4506	3.28009	6.94361	10.4967	8.15514	7.72725	9.23847	7.53017	7.35291	8.36362	2.64349
PGPEP1L	0	0	0.0812673	0.0352099	0.103181	0	0.260486	0	0.117322	0.0626673	0.156766	0.0323311	0.119299	0	0.123966	0	0.482074	0	0.055281	0.297534	0.298231	0.0713785	0.23016	0.0341208	0	0.147816	0.13726	0.101746	0	0.213458
PGR	0	0	0	0	0	0	0	0	0	0	0	0.0192995	0	0	0	0	0	0	0	0	0	0	0	0	0	0	0.0327298	0	0	0
PGRMC1	55.4129	75.9385	58.7757	113.156	169.796	107.147	50.584	73.7591	55.631	65.7826	118.704	76.3018	70.8296	67.5411	64.781	65.7419	59.7182	71.8647	52.5174	62.2254	75.0775	62.257	78.6062	69.7459	60	73.1957	69.2314	88.0577	87.0748	87.191
PGRMC2	30.4297	49.9713	31.6405	44.087	61.4396	29.4332	41.8035	53.3141	43.0167	59.6172	90.3591	58.6915	48.0501	44.7454	38.4242	46.8542	50.7192	33.6527	52.6493	56.0383	40.2524	49.1796	62.1665	45.0129	51.0104	57.403	46.7751	45.6201	47.3357	38.5662
PGS1	16.0209	15.0403	16.0716	23.5948	18.6496	19.0026	18.78	21.4344	19.6554	17.5183	21.2237	14.9676	23.0467	24.319	18.2303	23.107	21.2818	19.4028	14.5977	26.5569	19.2067	14.4999	18.2334	20.9154	15.052	20.7685	15.9945	22.0216	22.4671	20.3404
PHACTR1	0.0105293	0.140608	0.128389	0.0875008	0.0773606	0.0207178	0.0222564	0	0.184023	0.175436	0	0.174778	0	0.192495	0.0213156	0.103083	0.590613	0.37963	0.0177408	0.469048	0.0666304	0.00912052	0.260334	0.102649	0.24449	0.0104641	0	0.0971388	0.197907	0.0184927
PHACTR2	31.2292	16.3235	19.2113	18.1643	18.8865	17.4959	30.6848	25.2095	28.3926	26.2589	30.8856	27.9948	26.444	25.7676	31.2665	26.7434	24.1407	26.2722	28.4909	19.4516	32.8949	28.8964	27.2592	26.1158	32.4244	28.4194	35.4534	23.1893	23.1541	29.8002
PHACTR2P1	0	0	0	0	0	0.334884	0	0	0	0	0	0	0	0	0	0	0	0	0	0	0	0	0	0.0359648	0	0.0433702	0	0	0	0
PHACTR3	8.9524	1.27555	4.03075	0.624876	0.515151	0.52745	0.790921	0.805823	0.829468	5.99969	3.43052	6.0553	7.76808	6.10962	7.39562	1.13	1.74409	0.734794	5.49777	1.63304	9.86051	4.34004	1.6507	4.69822	3.5483	1.35457	4.5147	6.36435	5.811	14.4557
PHACTR4	26.3186	22.7677	24.6184	35.821	32.3479	34.2979	27.4349	26.1862	30.5534	35.6792	34.3814	41.3503	37.6186	32.121	44.566	41.7418	43.9938	39.1918	33.2324	34.1983	26.3127	40.7831	40.4712	45.0361	42.3354	37.4186	43.2854	33.7712	27.4774	27.3012
PHAX	84.5058	92.4987	81.7371	100.063	123.111	111.549	83.6984	107.03	110.86	76.6132	90.4303	84.5062	103.383	109.814	114.159	127.527	133.174	142.043	101.248	119.637	135.269	80.0863	107.539	104.903	87.1387	104.242	117.931	89.9435	119.66	133.615
PHB	152.804	159.856	171.497	172.01	191.857	185.582	142.072	171.339	170.167	150.187	174.265	174.108	145.89	156.329	180.066	165.375	183.101	252.721	144.852	176.153	309.594	134.404	144.864	197.7	134.837	142.918	198.381	146.326	207.422	341.738
PHB2	159.6	158.817	180.479	220.604	174.35	212.117	189.777	154.378	188.246	164.384	146.835	186.405	143.146	146.169	191.218	204.552	178.402	213.984	164.788	185.889	234.74	171.619	156.641	210.104	161.63	149.559	206.564	152.817	183.593	252.61
PHB2P1	0	0	0	0	0	0	0	0	0	0	0	0	0	0	0	0	0	0	0	0	0	0	0	0	0	0	0	0	0	0
PHBP1	0	0	0	0	0	0	0	0	0	0	0	0	0	0	0	0	0	0.077158	0	0	0	0	0.0794327	0	0	0	0	0	0	0
PHBP10	0	0	0	0	0	0	0	0	0	0	0	0	0	0	0	0	0	0	0	0	0	0	0	0	0	0	0	0	0	0
PHBP11	0	0	0	0	0.0713007	0	0	0.0762569	0	0	0	0	0	0	0	0	0	0	0	0.0865661	0.0614171	0	0	0	0	0.0847416	0	0	0	0
PHBP12	0	0	0	0	0	0	0	0	0	0	0	0	0	0	0	0	0	0	0	0	0	0	0	0	0	0	0	0	0	0
PHBP13	0	0	0	0	0	0	0	0.165202	0	0	0	0	0.178578	0.0898851	0.0927694	0	0	0.0834457	0	0	0	0	0	0.0761062	0	0	0	0	0.0631084	0.0800622
PHBP14	0	0	0	0	0	0	0	0	0	0	0	0	0	0	0	0	0	0	0	0	0	0	0	0	0	0	0	0	0	0
PHBP15	0	0.0916893	0	0	0	0	0	0	0	0	0	0	0	0	0	0	0	0	0	0	0	0	0	0	0	0	0	0	0	0
PHBP16	0	0	0	0	0	0	0	0	0	0	0	0	0	0	0	0	0	0	0	0	0	0	0	0	0	0	0	0	0	0
PHBP17	0	0	0	0	0	0	0	0	0	0	0	0	0	0	0	0	0	0	0	0	0	0	0	0	0	0	0	0	0	0
PHBP18	0	0	0	0	0	0	0	0	0	0	0	0	0	0	0	0	0	0	0	0	0	0	0	0	0	0	0	0	0	0.073485
PHBP19	0.337486	0	0	0.0790479	0.0780338	0.0864522	0	0.083451	0.175853	0.175938	0.17705	0.0727047	0	0	0	0	0.273317	0	0.0782532	0	0.0672479	0	0.0868442	0.0768937	0.0657874	0.278365	0.247965	0	0.254998	0.242645
PHBP2	0	0	0	0	0.00145327	0	0	0	0.161438	0.000800482	0	0.133538	0	0	0.00252207	0	0	0.00128098	0	0.00143433	0.123418	0.00180656	0	0	0	0	0	0	0.000967346	0.000905912
PHBP20	0	0	0.0821833	0	0	0	0	0.0751962	0	0	0	0	0	0	0	0	0	0	0	0	0	0	0	0	0	0	0	0	0	0
PHBP21	0	0	0	0	0	0	0	0	0	0	0	0	0	0	0	0	0	0	0	0	0	0.0720629	0	0	0	0	0	0.0787812	0	0
PHBP3	0	0	0	0	0	0.0777726	0	0	0.237294	0	0.159258	0.0654596	0	0	0	0.0755763	0	0	0.0703716	0.170557	0.120958	0.0722606	0	0	0	0	0	0	0	0
PHBP4	0	0	0	0	0	0	0	0	0	0	0	0	0	0	0	0	0	0	0	0	0	0	0	0	0	0	0	0	0	0
PHBP5	0	0	0	0	0	0	0	0	0	0	0	0	0	0	0	0	0	0	0	0	0	0	0	0	0	0	0	0	0	0
PHBP6	0	0	0	0	0	0	0	0	0	0	0	0	0	0	0	0	0	0	0	0	0	0	0	0	0	0	0	0	0	0
PHBP7	0	0	0	0	0	0.0783779	0	0	0	0	0	0	0	0	0	0	0	0.152876	0	0	0	0	0	0	0	0	0	0	0	0
PHBP8	0	0	0	0	0	0	0	0	0	0	0	0	0	0	0	0	0	0	0	0	0	0	0	0	0	0	0	0	0	0
PHBP9	0	0	0.0813055	0	0	0	0	0	0.0784087	0	0	0.0648018	0	0.0809674	0	0.149832	0.0812344	0	0.0697606	0	0	0	0	0	0.234642	0	0.0552234	0.0784965	0	0
PHC1	10.3535	7.73571	7.1588	12.997	10.4639	11.1749	16.2038	5.21242	9.50409	8.08118	7.66784	7.18173	17.4458	16.2746	17.4654	23.3378	19.104	15.508	14.3081	7.35383	5.74932	12.1337	8.503	8.06164	10.8256	6.31301	7.37249	20.5888	9.80037	8.31517
PHC1P1	1.61044	1.6402	1.54711	2.76549	1.56472	2.18976	2.13349	1.452	2.43982	1.65844	1.8433	1.64682	2.91179	4.23795	2.96117	4.83143	3.48345	2.54546	2.14907	1.57671	1.13849	2.90871	2.00738	2.33774	2.57012	2.52086	1.61802	3.65776	1.40088	1.93557
PHC2	68.1971	54.6387	50.1194	62.6558	48.8575	52.5559	54.0129	37.6067	46.8112	46.7917	47.5384	49.1221	60.1006	55.6505	61.0395	107.093	91.6268	81.3918	81.2807	75.3911	76.6931	90.9064	76.7777	76.3378	71.3401	78.753	77.3413	59.3165	60.3688	64.3691
PHC3	16.0846	16.5017	13.3902	17.9693	24.3581	17.7253	29.3056	27.7357	22.8218	18.4427	24.6576	21.6793	36.2554	32.5684	55.9763	39.553	53.5394	36.1149	30.9302	28.0376	22.5231	24.5459	23.7985	21.5241	28.5105	28.0931	26.4458	29.8954	28.0821	24.06
PHETA1	4.29071	6.69948	5.89419	5.07077	5.99456	6.20453	8.51093	7.59091	5.72836	5.58557	6.22355	6.29422	4.98701	5.6413	7.0637	5.74391	9.00207	7.72125	6.10314	6.98834	7.72759	4.61434	4.50568	7.0981	4.85768	5.32644	5.79219	8.3258	4.4717	6.47793
PHETA2	0.0227585	0	0.0246082	0.251597	0.0840345	0.139645	0.263741	0.359728	0.142018	0.118533	0.333404	0.215238	0.143756	0	0	0.401913	0	0	0.0209981	0.0508502	0.21495	0.0648033	0.0232717	0.103177	0	0.0497591	0.099177	0	0.0173361	0.0656312
PHEX	1.00018	0.933863	0.881266	0.573805	0.408795	0.721075	0.344873	0.868852	0.59481	0.385811	0.531276	0.450202	0.154582	0.224387	0.322015	0.3685	0.89304	0.766526	0.615972	1.0783	1.01372	0.252141	0.674447	0.530681	0.274628	0.617217	0.50448	0.127001	0.38809	0.635564
PHF1	12.6826	24.1806	15.5801	20.274	42.464	21.8617	18.5227	16.1418	13.9816	12.5828	25.2751	14.6571	46.8622	41.9511	29.7602	46.2197	69.6895	41.1073	28.5292	40.4093	17.9786	26.387	44.2161	31.1565	23.7956	41.542	22.656	44.4621	34.1832	15.268
PHF10	27.7035	30.9507	31.7789	50.467	49.8771	40.1884	52.1784	43.3932	51.6355	40.5308	46.8247	43.9785	68.3863	62.1298	52.7017	70.1961	69.3326	51.4619	46.475	51.073	28.2653	39.3707	49.5162	42.7988	40.2948	55.4382	40.9652	69.2345	56.9748	42.3768
PHF11	24.7278	17.9269	24.4872	28.1208	28.0074	24.5846	4.13068	4.97576	5.82144	12.4157	16.451	16.113	34.9143	30.9086	26.3277	15.5938	11.5472	11.0021	15.9283	17.6675	8.11088	24.5575	21.319	24.4772	25.2794	25.9606	27.067	24.5065	21.2653	15.8891
PHF12	16.6253	14.6999	14.1281	30.1328	23.0265	27.8013	20.2449	15.4487	14.9534	20.9166	21.5376	17.0011	25.11	23.0622	28.7156	38.8685	32.2112	29.8302	22.9296	18.0672	14.5901	19.8162	20.6572	22.1154	20.5868	18.9121	18.0231	26.3833	18.8802	20.974
PHF13	9.80603	13.1526	8.47992	13.8261	19.1891	13.1019	9.36091	12.3986	9.51504	10.6725	15.1995	12.196	14.6908	16.4115	12.6617	15.7552	20.074	13.1222	12.8068	21.496	10.8853	13.6939	20.7631	14.8553	11.0062	20.8781	12.6661	16.4145	19.5907	10.3329
PHF14	21.2406	20.4949	18.1196	23.0096	24.0666	21.8946	36.6068	30.4995	37.5412	39.4513	37.3152	37.1983	20.8154	22.3735	25.7927	32.1549	26.7841	27.8081	29.1033	33.9244	28.8559	23.5945	24.7622	24.5963	24.679	24.7761	26.8091	19.52	25.175	23.4214
PHF19	36.3854	53.6982	32.093	52.0247	60.5541	48.2338	65.2114	69.4203	65.7181	55.1189	81.4938	54.8599	64.0107	68.754	69.8406	77.6981	90.8213	78.0196	74.6246	97.1303	101.778	82.7806	104.917	100.81	79.5764	103.96	96.0508	77.3011	84.7587	102.81
PHF2	16.5593	16.2235	14.4583	22.3718	22.0808	20.1322	28.6515	25.2161	24.7289	28.3194	29.4045	25.6144	32.2612	29.4279	26.0198	33.6143	29.3894	23.8404	35.869	35.2208	19.8254	28.4041	33.1043	27.9371	28.0709	32.5529	23.5213	28.6008	19.3971	13.3286
PHF20	76.8724	55.0827	65.3112	72.4972	78.0832	57.3188	82.565	62.8318	82.9883	65.5232	56.218	61.4607	73.6423	71.6011	76.1083	81.2952	89.1055	73.9898	74.9031	73.1614	69.1455	52.0358	59.9788	54.2408	42.8612	50.64	55.7552	95.3265	81.1369	87.1498
PHF20L1	34.0673	29.7476	25.4822	39.6612	33.5888	31.534	39.8676	36.2799	39.8108	39.7185	39.948	39.9671	48.2214	45.6085	43.5498	55.6092	39.9288	39.9493	53.0295	44.9859	42.3305	36.1503	34.3829	34.3872	37.8967	42.8931	37.0468	51.0747	36.9346	35.6076
PHF21A	13.3895	9.41358	12.8298	22.0762	12.8507	17.0626	15.7998	7.12442	13.3263	16.9846	10.5091	11.2269	30.9967	26.5661	28.2569	26.135	18.8428	19.1129	20.0134	14.2694	8.3302	23.0922	16.9231	19.3014	23.9782	17.3098	17.3422	28.9416	19.2487	9.26191
PHF21B	0.522152	0.138787	0.275076	0.0833934	0	0.609761	0.291247	0	0.390124	0.0154525	0	0.251749	0.0474635	0	0.141671	0.423148	0.551113	0.916408	1.21906	0.0165631	0.116784	0.0932107	0	0.603301	0.174153	0.274868	0.15753	0.189545	0.10922	0.0285334
PHF23	28.4409	41.0655	30.6964	34.9494	49.6935	43.6519	31.9286	35.3318	31.402	26.1866	38.4279	26.9099	27.6585	35.7948	38.9023	41.3254	53.8172	38.0788	26.3983	33.2176	33.3606	27.7706	33.9545	25.0842	24.8071	30.9393	27.8823	28.3023	38.9287	35.1284
PHF24	0.391309	0.212082	0.403925	0.207374	0.311191	0.288712	0.0822314	0.00877092	0.120021	0.0462441	0.0682752	0.511783	0.738084	0.0761152	0.072308	0.352113	1.91183	0.296675	0.55129	1.33775	0.798494	0.240296	0.102001	0.361579	0.128467	0.435867	0.148661	0.137198	0.196548	0.0768788
PHF2P2	0	0	0.0395389	0	0.0982392	0	0	0	0	0	0	0	0	0	0	0	0	0	0	0	0	0	0	0	0	0	0	0	0	0
PHF3	28.2868	28.8985	24.2591	36.2821	33.4326	31.2294	29.7455	28.7085	28.5178	35.4583	35.5953	30.3801	45.8119	40.8229	40.9837	51.4843	50.3296	37.1468	37.912	43.1036	23.444	36.0069	39.7879	28.119	36.2371	38.5198	32.3464	40.3336	46.2864	27.8654
PHF5A	64.6485	42.8891	53.3873	53.6535	47.8129	46.3184	66.4721	44.4736	57.4922	75.9051	64.6572	63.6062	37.6332	31.8108	26.7778	31.9758	21.8555	28.2457	63.8026	57.2609	83.1567	43.7511	40.4213	44.439	44.3692	33.7467	38.7987	38.959	32.8139	41.546
PHF5CP	0	0	0	0	0	0	0	0	0	0	0	0	0	0	0	0	0	0	0.29128	0	0	0	0	0	0	0	0	0	0	0
PHF6	23.5678	18.9696	22.5878	40.1968	28.6097	38.1322	27.2319	18.9728	23.6399	25.146	22.3919	23.5715	31.8656	26.3402	27.4246	32.7615	23.1822	30.4838	27.4668	17.55	20.6512	29.2753	23.8223	22.9156	29.4218	23.6712	27.1283	33.8259	23.6649	25.5792
PHF7	20.4085	13.2214	17.6188	29.8185	25.0305	27.059	27.2277	22.8854	26.9529	25.9553	26.6576	24.4258	24.8177	24.8858	22.2159	27.3343	25.2933	22.022	19.4531	24.5122	12.745	18.3634	19.7415	25.4008	20.1615	22.3906	18.2296	23.9143	15.1389	16.364
PHF8	11.4557	7.63312	11.0391	18.53	14.251	19.8234	10.8679	6.84392	9.13445	10.6031	10.7986	11.5143	15.342	13.4213	15.1695	13.7888	12.0591	12.6154	12.9002	9.32551	12.6326	14.9525	14.7487	17.4559	17.3435	14.5544	16.7092	17.306	13.2732	12.0955
PHGDH	189.362	94.2883	99.8492	381.47	101.621	209.604	259.226	141.481	287.327	318.401	178.859	203.095	295.177	228.736	279.172	355.891	200.256	177.868	305.462	164.052	148.146	330.234	231.868	257.435	276.96	225.833	221.644	374.835	153.847	105.213
PHGR1	0	0	0.265483	0	0	0.380252	0	0	0	0.773282	0	0.159915	0.198329	0	0	0	0	0	0	0	0.297174	0	0	0	0	0.410609	0.137125	0	0	0
PHIP	14.236	12.5911	12.3811	22.9838	22.309	19.6173	15.4175	15.399	18.8483	19.6878	19.3072	19.3153	23.8507	21.0415	23.1434	26.9925	29.8706	22.5204	21.3393	20.6981	16.2517	18.8694	20.704	17.116	16.1965	21.636	16.7274	26.5575	29.7315	21.2258
PHKA1	12.7038	10.342	10.8181	16.1611	10.1041	11.3012	13.713	10.6693	10.8984	14.4942	12.2537	12.693	9.44199	7.76937	9.33146	8.09084	6.85366	7.28242	16.2325	14.0398	11.3447	14.9874	15.9778	13.4898	14.2011	14.1162	11.8969	9.79983	8.10258	9.1697
PHKA1P1	1.21767	0.671039	0.635231	0.421831	0	1.80708	0	0.142223	1.48519	0.900624	0	0	0	1.17082	0	1.02444	0.923155	0.581343	1.09141	0.342947	0	0	0	0	0	0.771279	0.551192	0	0.229752	1.0522
PHKA2	11.2223	12.5464	14.5081	30.7305	20.531	23.236	13.6933	9.23591	13.8103	13.8642	13.1946	15.7037	19.9059	20.534	16.5243	20.3083	17.3337	16.3342	21.4173	19.0581	15.931	17.5973	16.6166	15.2071	15.3821	17.3023	13.8047	19.6909	13.9952	15.5743
PHKB	25.8611	27.1364	27.6793	29.4972	27.0012	25.8555	28.0982	23.4315	28.4795	43.4237	44.2987	46.9468	24.4233	20.5713	21.5802	26.1609	22.3403	26.6825	23.95	23.1241	19.8979	25.7653	26.7619	25.0887	23.1831	30.2305	27.2954	25.0425	26.374	21.8184
PHKBP1	0	0	0	0	0	0	0	0	0	0	0	0	0	0	0	0	0	0	0	0	0	0	0	0	0	0	0	0	0	0
PHKBP2	0	0	0	0	0	0	0	0	0	0	0	0	0	0	0	0	0	0	0	0	0	0	0	0	0	0	0	0	0	0
PHKG1	0.531015	0.876726	0.799804	0.741934	0.656066	0.464827	0.406077	0.463803	0.56675	0.7899	0.236327	0.755429	0.718287	0.991948	0.877133	1.6598	0.891196	1.05064	1.76254	2.32612	1.31714	1.03105	0.494297	1.11563	1.0736	0.769016	2.06431	1.12132	0.907238	1.29378
PHKG1P1	0	0	0	0	0	0	0	0	0	0	0	0	0	0	0	0	0	0	0	0	0	0	0	0	0	0	0	0	0	0
PHKG1P2	0	0	0	0	0	0	0	0	0	0	0	0	0	0	0	0	0	0	0	0	0	0	0	0	0	0	0.0521531	0	0.0538162	0
PHKG1P4	0	0	0	0	0	0	0	0	0	0	0	0	0	0	0	0	0	0	0	0	0	0	0	0	0	0	0	0	0	0
PHKG2	21.0447	22.3206	23.3795	32.9552	31.0525	29.5765	24.2884	19.8046	20.7862	22.6862	27.3618	25.186	26.2252	24.2026	25.0211	42.5648	38.191	36.9862	34.6241	37.5315	31.9232	24.9343	20.5935	28.6073	18.6627	23.7777	25.1387	27.6799	22.998	22.8264
PHLDA1	23.9195	12.9422	11.1235	4.16436	4.92982	4.62859	9.59495	8.78733	13.3754	11.3657	9.72992	23.1054	2.24557	3.59885	5.33412	3.94854	4.17968	7.02413	9.54518	13.1743	29.739	17.202	14.2338	16.7012	10.3493	13.6403	15.2936	1.09122	8.37845	14.7684
PHLDA2	74.4786	139.148	57.6464	39.3077	116.099	39.4035	75.5961	121.428	59.9859	64.5959	123.343	71.3183	82.8387	108.15	82.3725	31.4116	65.6642	51.9117	70.9444	99.5331	107.353	114.731	169.085	120.311	105.277	148.392	108.148	65.8925	101.716	99.1598
PHLDA3	129.167	117.633	126.675	81.3242	69.4361	71.149	83.8045	65.8988	76.3321	113.585	96.2949	97.7975	76.7513	77.7664	85.5993	71.5414	66.1079	78.2151	107.964	77.2736	54.6689	61.8778	69.2391	72.0881	62.9569	73.4171	65.0509	65.8541	59.5078	38.2174
PHLDB1	7.03062	5.11417	13.6404	33.2226	15.9438	28.2017	12.8485	6.70908	12.4067	14.1031	14.8431	15.7418	23.4118	17.9286	25.3239	36.5571	14.513	30.0236	14.0636	15.1091	18.9156	18.2222	9.6701	20.851	17.5556	11.831	16.5405	19.8281	9.08918	12.0727
PHLDB2	73.0175	67.757	70.0355	60.9173	69.7024	55.3756	56.6662	61.9439	60.9031	72.1676	79.7588	87.1849	74.1672	86.4643	95.2621	115.667	131.003	95.2393	152.53	158.222	126.85	103.999	118.366	108.135	88.7705	132.839	107.664	75.5229	150.24	120.393
PHLDB3	22.1562	22.786	23.2226	10.861	9.00088	11.7059	25.0536	18.7336	26.1153	25.3897	23.5791	23.3469	13.676	14.4391	22.6146	15.1065	13.9676	24.8287	18.1587	14.9594	10.5024	12.5435	13.9952	16.1392	12.3618	21.3611	15.2754	13.3933	9.56162	9.26148
PHLPP1	7.23877	7.1055	7.29882	5.62501	4.70392	4.4774	3.47417	3.24536	2.76818	4.89216	4.51638	6.96475	9.26497	8.23764	8.31565	11.492	10.7098	11.7122	4.66712	7.453	5.00394	8.71113	8.62689	8.07202	7.22412	8.45985	8.40304	9.34067	8.4195	7.84584
PHLPP2	4.01131	4.96316	3.36045	8.88623	15.0233	8.48448	6.25019	8.48249	5.53012	8.03646	13.6102	6.73764	7.29886	6.92586	7.58421	9.33615	11.7202	8.94351	7.51118	6.83073	6.03681	9.17278	12.5726	8.79484	8.34204	13.558	8.42684	9.36519	8.86866	7.8663
PHOSPHO1	0	0	0.0970969	0.392608	0.120539	1.01749	0	0	0.0912155	0.0912551	0	0.0299094	0	0.037312	0.0385557	1.85114	0.131983	2.94799	0.207458	0	0.178466	0	0	0	0	0	0.329777	0.103088	0.0793365	0.52353
PHOSPHO2	7.63718	8.83293	5.2142	15.4635	11.1655	10.1119	14.4426	11.6651	11.801	12.0624	11.5545	11.1406	17.0391	15.5503	11.9231	16.8761	9.32754	12.3093	18.8653	13.8615	9.63857	13.083	12.4123	9.73223	11.9569	12.9389	9.9675	19.1374	10.6223	10.1227
PHOX2A	0	0	0	0.0609002	0	0	0	0	0.135399	0	0	0	0	0.0698824	0	0.0646781	0	0	0	0	0.0517154	0	0	0.0591462	0	0	0	0	0	0
PHOX2B	0.017228	0.047483	0.0745162	1.12301	1.94449	1.79132	0.199549	0.13614	0.0358289	0.833746	1.20993	0.636793	0.349088	0.575038	1.3338	2.77251	10.2363	3.18946	0	0	0.0136442	0.0980939	0.123243	0.202976	0.0801191	0.150588	0.590219	0.55323	0.630381	1.09327
PHPT1	185.652	167.233	188.733	104.299	82.6913	73.6118	157.835	111.264	113.638	170.656	145.927	135.766	125.907	131.52	107.484	138.784	118.939	125.714	208.69	133.905	123.479	143.338	136.931	123.087	141.593	117.608	105.556	115.65	68.6591	66.4555
PHRF1	19.9616	24.9183	20.1518	20.7429	24.0764	22.4149	19.4939	23.2783	20.2927	20.2747	28.1623	23.1161	19.5264	24.0379	24.4185	27.5608	34.0286	28.2132	21.2882	29.7406	27.1194	20.5905	24.4618	26.5458	20.8676	26.5144	22.899	22.5902	24.662	26.0448
PHTF1	5.58356	5.98307	6.11453	18.9599	27.8025	19.9361	9.59034	9.4552	10.29	9.72278	14.3916	12.3854	21.6771	17.5468	19.4791	24.801	27.6095	30.6895	12.5897	11.6316	12.6018	14.0329	15.215	17.7813	13.0417	14.0774	18.0048	25.3045	18.127	19.5487
PHTF2	13.0604	12.944	11.174	21.9497	25.5309	17.8439	16.5744	19.4141	16.3709	14.9313	19.2415	18.2605	13.1771	14.2735	11.1019	14.3179	13.2371	13.6346	16.6672	18.8928	15.9497	18.3597	25.2811	18.9254	17.6594	22.1448	18.1561	14.8943	13.5102	13.2417
PHYH	38.8811	34.1144	42.3306	90.7651	83.2591	80.3818	47.4988	41.9369	55.8308	26.6752	26.7885	26.893	78.1371	65.5683	54.0067	65.3912	49.6022	56.2987	48.7524	56.0716	31.2861	15.9157	20.4749	19.2628	17.8549	19.8937	18.6493	88.6022	50.0347	33.0401
PHYHD1	1.86427	1.8543	0.614519	0.90678	1.04986	0.655626	0.792524	0.608026	0.427364	0.998027	1.52588	0.92704	0.866815	0.210347	0.57931	0.650625	0.695067	0.576065	1.06576	3.96825	3.03564	0.777827	1.74396	1.3533	0.804031	2.97016	1.10271	1.16973	1.79138	1.14034
PHYHIP	0.493553	0.151456	0.68914	0.154136	0.248369	0.168563	0	0.325431	0.257156	0.428817	0.357152	0.591205	0.187269	0.293128	0.456856	0.163815	1.29	0.41095	0.499965	1.22136	1.41614	0.488083	0.338601	0.624629	0.421471	0.817712	0.54942	0.0736254	0.691537	0.668635
PHYHIPL	0.0147037	0.0266333	0.170713	0	0	0	0.0951538	0.108119	0.0764415	0.171001	0.0859014	0.164681	0.0583757	0.0293429	0.0162907	0	0	0	0.108455	0	0.541159	0.129854	0.0559777	0.993075	0.0848964	0.0299213	0.0798292	0	0.0416546	0.0788807
PHYKPL	29.5064	20.6233	27.3316	35.2315	22.7672	24.0252	22.2075	16.1566	18.564	24.4823	15.3041	18.0794	43.6374	38.4837	29.164	42.6285	37.56	34.8445	44.4688	36.7926	27.5132	27.4279	19.3071	24.2693	26.6479	25.6348	24.1749	40.4411	25.93	22.662
PI15	0	0.0413585	0.0393056	0	0.0167749	0.0371681	0.0920166	0.0465863	0.207625	0.123909	0.207557	0.0257968	0.0581507	0.0241194	0.0439614	0.0148987	0.11308	0.277016	0.0502871	0.0527248	0.0719772	0	0.0928781	0.0271852	0.071471	0.195531	0.0662147	0.0605336	0.083118	0.0524231
PI16	0	0	0	0	0	0	0	0	0	0	0	0.143811	0	0	0.370608	0	0	0	0.107325	0	0.0683356	0.158512	0	0.0700793	0.0222911	0	0.0508847	0	0	0
PI3	280.077	154.157	311.255	5.21052	2.51456	9.95293	28.4528	31.2398	17.406	252.873	61.7123	237.847	12.6015	10.189	33.6725	7.61226	4.6165	28.7129	28.1667	7.43773	116.206	36.5767	14.0392	64.9374	42.2095	19.4259	93.2027	18.6753	14.1801	194.198
PI4K2A	44.1287	56.906	47.5034	26.1637	43.1831	27.3456	28.3026	38.2921	28.2652	37.5261	56.2643	43.2606	34.3823	35.7446	32.8873	29.5385	37.0282	32.8855	36.7571	47.9477	32.0489	40.7738	49.5038	40.7536	35.497	48.5355	37.8532	34.1001	44.0474	31.1063
PI4K2B	16.3024	21.0091	16.0041	19.637	27.3632	15.4317	17.5632	31.2388	21.4985	22.5995	37.3527	27.5841	20.5907	22.4237	19.3676	20.0966	24.7017	18.3282	22.9043	40.0052	17.3421	23.3553	32.1843	22.7999	21.2573	34.4432	24.082	17.8731	34.9743	14.4211
PI4KA	17.0035	25.9356	21.2382	38.0894	43.263	33.0905	22.7698	32.4126	24.0759	32.0508	43.0516	30.5837	39.5666	38.5393	35.6682	43.4563	52.6079	42.0359	36.355	51.8906	23.5946	27.6176	46.5935	34.3042	30.3697	43.9571	30.3149	36.9461	49.4082	30.0141
PI4KAP1	9.91359	6.758	9.80426	8.98398	8.9376	9.31218	7.047	4.66242	5.16706	8.0731	5.84154	4.85783	11.8915	11.9189	9.32074	10.4277	10.6923	10.1077	18.703	13.0674	14.176	8.92597	8.42867	10.7074	7.87039	9.36954	7.65519	10.397	7.7792	7.1755
PI4KAP2	7.99042	5.02291	8.19108	12.9057	5.84643	8.47548	4.39078	8.00681	2.57568	9.97903	9.12144	8.37235	11.8281	12.4291	8.69036	17.8724	10.9285	12.5103	18.1677	7.79412	13.3798	13.155	13.1023	13.9504	10.7215	10.9378	8.70511	14.8895	11.4446	6.07226
PI4KB	31.4892	30.2111	32.2794	32.5284	25.6799	29.8583	33.1573	34.8795	34.1429	43.6187	43.2229	39.8791	46.1923	44.65	41.394	56.8064	45.1864	46.6086	40.3725	32.7549	35.1725	45.7226	47.532	54.3492	45.873	50.7386	49.0911	45.4517	35.975	42.1362
PIANP	0.781036	0.105145	0.0633008	0.365965	0.727851	0.539001	0.113036	0.109824	0.135923	0	0	0	0.228937	0.478589	0.475726	0.362246	0.707657	0.503837	0.0719969	0.124952	0.0892443	0	0.0398936	0.0207507	0.017747	0	0.178696	1.18698	0.52476	0.131324
PIAS1	20.2303	19.6223	27.381	30.095	25.3258	33.1427	27.7375	21.081	25.1758	28.7622	25.1472	31.5252	35.1904	34.7111	42.0435	38.7423	34.2132	38.8522	26.1132	25.7537	22.4494	23.4804	26.6376	26.9127	28.1034	23.0788	29.1456	27.414	22.8985	25.3506
PIAS2	9.53401	6.43044	7.85228	21.1581	17.2506	18.3016	13.5062	10.9442	10.5063	10.4436	10.3552	10.4911	18.4805	16.8598	16.3664	22.0926	13.3667	21.5838	14.2447	11.6119	13.6428	18.3714	14.6798	14.5057	14.891	11.8015	13.1849	24.8971	20.0448	26.9297
PIAS3	24.5443	34.9768	29.9485	24.2675	24.8322	26.4979	18.4068	26.9783	20.3839	23.2551	34.921	30.5302	25.8842	26.7366	28.0014	32.9913	43.9895	34.6824	25.8933	37.1076	20.3349	24.0823	32.71	26.8715	21.9201	31.3044	24.2968	25.9691	27.7666	23.5021
PIAS4	19.2051	24.5395	20.866	25.6522	30.9163	24.7666	28.2764	31.1996	24.7871	29.228	27.5702	26.4724	28.1733	29.8447	40.5248	41.9254	45.1892	43.5241	18.5097	20.6171	25.9551	20.5405	23.7839	24.5383	18.1453	26.0706	20.8171	20.3303	23.1351	27.7933
PIBF1	15.0862	8.92914	9.57562	12.4514	11.5189	12.0277	8.03465	4.51778	7.97336	9.17488	9.30779	9.76956	19.6344	13.5807	14.2158	13.8569	15.6111	15.4882	16.2435	12.3985	13.0236	11.3921	12.2712	12.03	11.2118	9.9843	13.6599	15.8167	19.4839	17.6461
PICALM	144.567	126.733	113.52	127.144	136.511	127.793	149.474	117.711	136.751	100.213	108.994	102.028	154.32	157.863	167.284	168.01	147.073	138.845	144.907	137.984	119.687	146.643	152.034	130.682	150.659	145.926	142.025	158.977	149.62	120.965
PICK1	27.4184	28.6064	25.0718	28.9875	23.0847	28.1443	31.7477	28.9121	36.3106	37.4755	31.9938	33.353	37.8662	37.5482	40.7298	32.4249	33.7215	35.2367	49.0997	50.9008	31.9112	35.2877	38.4631	40.8217	33.9233	45.1006	33.9594	33.5588	33.3377	29.4662
PID1	25.1308	11.4655	14.7255	22.7261	14.4773	16.0372	26.9602	11.1843	19.8764	13.2861	7.24889	8.96303	12.0418	10.5081	13.5868	15.0102	10.8008	15.3272	18.0557	7.11079	12.8253	15.573	8.62351	12.4067	14.9277	6.74092	13.172	13.7736	8.20019	23.2818
PIDD1	44.0449	35.874	56.9397	27.8529	16.2645	20.1015	23.3936	14.2723	18.3515	19.9384	21.8113	26.2874	36.6145	27.0205	40.8667	27.0804	25.6116	44.6321	35.9548	20.7892	15.0664	16.3384	16.5324	21.7812	13.0305	14.5243	15.2026	28.4522	14.3324	14.2777
PIEZO1	55.2785	60.5705	44.8428	61.9527	55.3916	53.107	67.9542	67.5281	52.7175	99.9132	113.507	107.594	52.5742	56.3969	51.3747	72.5078	72.6353	58.9222	78.8944	78.2756	81.3756	93.3432	85.7533	96.0442	78.5975	100.436	76.5111	60.6224	53.1809	58.5248
PIEZO1P1	0	0	0	0	0	0	0	0	0	0	0	0	0	0	0	0	0	0	0	0	0	0	0	0	0	0	0	0	0	0
PIEZO1P2	0	0	0	0	0	0	0	0	0	0	0	0	0	0	0	0	0	0	0	0	0.0194276	0	0	0	0	0	0.0178757	0	0	0
PIEZO2	0	0.106524	0.20018	3.37219	0.913449	2.33125	0	0	0.162297	0.359781	0.56069	0.758999	0	0	0.310748	0.312404	0.151056	0.136144	0.519957	0.452411	0.312149	0.14626	0.0186526	0.127746	0.218676	0	0.206332	0	0.104665	0.667138
PIF1	2.06726	0.793308	0.970498	20.1633	12.9266	19.0815	6.65268	8.88399	11.9049	8.45284	7.4675	8.19794	18.5449	18.8001	20.0024	21.4056	20.3055	23.498	14.7495	12.8112	20.8878	13.0134	9.48039	19.3668	13.9383	12.9752	14.7497	27.43	17.9277	30.1053
PIFO	1.06252	1.3811	2.27716	0.961751	0.71647	0.817395	0.112946	0.167645	0.371018	1.01616	0.315721	0.792442	0.89349	0.704122	0.979612	0.322718	0.0294344	0.960971	1.04929	0.875464	0.695235	0.500187	0.310113	0.311877	0.739397	0.0507457	0.787479	1.31795	0.459066	0.463746
PIGA	23.0813	19.7379	13.2163	21.8693	19.3888	18.6738	18.9184	19.7415	16.8955	21.2925	23.2901	14.6067	18.8005	20.1167	15.2557	13.978	26.2255	13.0972	21.1072	28.3414	16.1842	20.788	31.0857	27.3458	21.9357	32.0423	24.0123	14.5946	23.4146	14.8797
PIGB	7.55171	8.55305	6.73923	16.4183	8.92008	11.7526	8.85749	6.80243	7.85577	8.71227	10.612	10.0426	18.4838	16.0896	13.8119	12.0512	7.14686	10.4621	11.6059	8.48461	9.81705	13.3226	12.5983	13.0533	13.7001	12.9733	12.0958	19.0311	12.3538	10.6048
PIGBOS1	5.35722	3.4117	4.76801	8.8381	6.13291	6.72716	9.49246	5.81039	8.17644	7.32432	7.01798	5.44821	14.5549	12.4766	10.5963	11.0569	10.6767	9.98046	10.5432	7.26598	7.86964	10.8452	7.13609	9.17816	11.7756	7.18207	9.95248	12.8013	7.83912	7.3531
PIGC	26.8547	22.7299	24.3523	46.0221	38.5081	32.5512	26.0396	21.2519	19.8927	33.7595	32.6433	29.9274	32.8145	28.9061	27.1673	37.0642	29.5922	27.1914	32.1568	27.2395	19.5444	36.6277	33.5663	29.7683	33.8338	31.4003	28.8325	31.2909	26.9987	17.3982
PIGCP1	0.203887	0.312693	0	0	0.125662	0.139204	0.237257	0.13441	0.212364	0.212545	0	0.292646	0.145239	0.292307	0.301823	0.0677795	0.0733342	0.0678866	0.0629511	0.0762345	0.434069	0.129198	0.0698313	0.185561	0	0.223869	0.249157	0.0709573	0.411696	0.195595
PIGCP2	0	0	0	0	0	0	0	0	0	0	0	0	0	0	0	0	0	0	0	0	0	0	0	0	0	0	0	0	0	0
PIGF	37.6081	27.0108	31.8854	33.4543	21.6438	24.0996	21.9987	17.5088	25.2201	33.2195	28.3132	30.6081	22.4071	19.8326	25.5814	19.8128	15.1295	22.47	26.4729	20.4277	18.6918	26.132	22.816	21.1111	23.2344	22.3896	21.4819	28.3987	27.3584	24.5459
PIGFP1	0	0	0	0	0	0	0	0	0	0	0	0	0	0	0	0	0	0	0	0	0	0	0	0	0	0	0.0751224	0	0	0
PIGFP2	0	0	0	0	0	0	0	0	0	0	0	0	0	0	0	0	0	0	0	0	0	0	0	0	0	0	0	0	0	0
PIGFP3	0	0	0	0	0	0	0	0	0	0	0	0	0	0	0	0	0	0	0	0	0	0	0	0	0	0	0	0	0	0
PIGG	26.3489	21.4029	24.9615	22.4769	24.7323	25.0885	30.2825	27.2961	29.2478	42.6449	45.0726	38.7637	39.1948	32.4421	30.9296	33.9756	31.9791	31.4124	50.4633	48.5391	40.9824	40.3097	39.1223	36.363	41.3349	45.2653	38.9984	35.7537	30.404	31.7716
PIGH	30.1222	24.7621	30.275	27.6378	17.6413	17.3057	26.8408	19.8365	22.9162	30.1367	27.1853	30.0048	35.9291	31.9492	30.2581	30.0091	22.3171	27.8456	25.1798	27.1909	25.9941	24.3923	21.5663	21.01	23.4194	20.8006	22.1263	35.724	32.099	34.7991
PIGHP1	0	0	0	0	0	0	0	0	0	0	0	0	0	0	0.138788	0	0.136054	0	0	0	0	0	0	0	0	0	0	0	0	0
PIGK	30.3283	23.7531	23.8568	40.7035	38.6984	29.2257	29.2825	25.8241	28.2885	37.5483	33.4431	31.6683	60.9187	45.8071	41.1492	48.4105	31.7236	45.6657	44.3398	24.0993	37.8565	49.1818	39.9644	42.3564	53.722	40.0164	45.2454	57.785	33.8954	33.5947
PIGL	31.2022	22.0774	26.5811	21.8199	17.0961	22.6355	22.547	18.89	21.4591	30.3721	25.3589	27.2305	31.1046	25.7333	30.7747	32.203	30.8463	27.8456	35.7833	28.1225	29.769	24.2553	25.3342	21.2005	23.2862	25.6798	21.3782	30.6853	23.6642	22.158
PIGM	4.45099	4.1627	4.23266	9.34989	7.78242	8.73601	5.14653	4.49734	4.4969	5.89308	5.74095	5.09005	5.43226	4.91703	4.81047	7.6131	7.56077	6.57145	5.74222	5.2123	4.27372	5.96177	6.2363	5.63172	5.96678	6.18828	5.52658	5.3103	5.23044	4.60795
PIGN	30.2839	26.4659	26.6336	18.6995	16.9088	16.6333	18.5333	19.2115	19.8219	22.7012	20.5011	21.9176	36.2452	31.4916	29.4825	30.0702	29.8774	28.3751	30.4383	25.1441	27.2454	29.8115	32.2621	30.15	29.4186	29.7014	31.8549	37.8229	29.8205	28.2248
PIGO	25.4394	19.7042	18.484	29.2884	21.3991	21.8507	26.4327	19.3302	22.4981	26.601	22.0766	25.001	32.2516	26.3686	28.0604	39.9188	22.1148	25.7654	44.3472	28.3059	26.2636	35.1877	22.1759	24.6008	28.948	18.391	22.1371	36.3311	18.986	19.5524
PIGP	25.3566	15.8873	19.651	26.4032	17.3212	18.7206	27.2416	17.9988	22.5469	24.696	23.1248	23.7813	30.4178	23.8254	26.2306	28.919	16.5323	23.5208	25.5116	22.1045	25.7513	27.7755	21.8918	27.6061	28.2822	18.218	26.7543	37.8366	24.0429	23.7002
PIGPP2	0	0	0	0	0	0	0	0	0	0	0	0	0	0	0	0	0	0	0	0	0	0	0	0	0	0	0	0	0	0
PIGPP3	0	0	0	0	0	0	0	0	0	0	0	0	0	0	0	0	0	0	0	0	0	0	0	0	0	0	0	0	0	0
PIGPP4	0	0	0	0	0	0	0	0	0	0	0	0	0	0	0	0	0	0	0	0	0	0	0	0	0	0	0	0	0	0
PIGQ	25.5262	26.7444	26.6303	33.0661	29.7961	24.9702	20.1289	15.7649	16.7543	25.5233	31.7396	25.5273	26.9139	31.6152	24.9518	51.1966	52.0121	41.7436	53.2506	40.9391	33.8659	28.2085	21.4472	24.4965	21.6997	20.764	17.8909	32.2412	22.0091	14.5086
PIGQP1	0	0	0	0	0	0	0	0	0	0	0	0	0	0	0	0	0	0	0	0	0	0	0	0	0	0	0	0	0	0
PIGR	0.0892814	0.0891376	0.0779787	0.0922082	0.0895229	0.0868427	0.0914157	0.123478	0.0773758	0.0819665	0.0881551	0.151252	0.105609	0.129135	0.203963	0.0410181	0.0572405	0.0978339	0.0570327	0.103184	0.143312	0.105295	0.0898164	0.143418	0.123264	0.142675	0.356435	0.113292	0.141977	0.128275
PIGS	35.5587	32.4072	30.6341	56.2174	44.8214	45.3371	45.0315	32.8232	37.9476	56.1362	51.5363	49.8983	67.179	59.2106	60.1368	68.4943	38.7292	56.5175	48.5038	32.3944	31.655	52.4414	33.7808	44.5291	50.2604	33.9295	43.8127	68.4589	42.4935	46.0459
PIGT	146.553	136.296	144.319	237.692	235.849	260.031	197.646	150.254	170.278	124.854	130.5	129.016	215.67	208.621	240.052	343.295	272.013	275.04	173.899	130.924	140.642	132.897	118.894	152.239	141.281	116.038	129.383	194.11	126.772	162.337
PIGU	49.533	50.7615	51.8145	77.2339	71.5326	70.5659	68.7461	61.5586	63.6163	31.3394	36.5619	36.5994	59.0563	61.5196	72.9629	69.3267	59.3177	83.8756	48.8684	38.0695	50.3832	28.8006	29.4124	38.553	30.598	24.1951	34.4663	58.6036	44.7538	54.5647
PIGUP1	0.617623	0.293745	0.497106	0.1483	0.14244	0.649819	0.17461	0.154761	0.160505	0	0.165158	0.258049	0	0.169199	0	0.161703	0.17226	0	0.147154	0	0	0.290604	0	0	0	0	0	0.158348	0.233347	0
PIGV	16.9505	14.5249	13.3288	11.0958	9.02677	9.13091	18.6886	13.3109	15.6397	22.5556	20.8917	20.2808	15.8837	13.9381	10.4821	11.8596	8.61083	8.60857	17.0599	16.0127	10.5822	18.311	12.6953	13.3659	16.3303	13.8296	12.933	16.7942	10.4511	7.21292
PIGW	17.8585	16.8451	14.8608	26.8246	24.7275	20.9435	24.931	21.6021	21.6719	28.2015	28.5198	24.7647	19.2407	16.5865	18.6936	30.429	22.2318	22.1994	25.7325	19.9423	21.1361	24.0756	17.6047	18.8747	21.6848	14.7396	21.3101	17.7492	17.9612	16.8769
PIGX	25.0021	25.3315	24.8455	45.442	47.6669	40.1062	38.9677	36.5652	35.6426	39.4042	42.584	40.0373	74.4589	69.5541	62.5887	71.0107	61.9784	70.9835	40.4592	40.6825	36.708	59.5472	65.3641	60.2537	55.6378	58.3691	59.0167	78.3253	62.3521	62.8513
PIGY	0	0	0	0	0	0	0	0	0	0	0	0	0	0	0	0	0	0	0	0	0	0	0	0	0	0	0	0	0	0
PIGZ	3.41316	3.17415	3.73517	7.92058	4.91252	4.78143	5.06974	1.90472	3.83984	5.01757	3.46489	4.55149	12.0074	9.46786	8.88187	14.0216	9.1579	6.51695	6.72777	3.69816	2.1656	5.30848	3.6885	2.95962	5.70381	3.70339	3.39913	11.0179	4.37515	2.31636
PIH1D1	49.4389	39.2237	41.8661	71.7392	52.9293	63.998	87.194	50.7815	67.6137	69.7082	59.3129	55.5836	93.7653	89.6195	93.6958	100.619	86.4774	80.8425	80.2951	75.9968	63.3852	79.5848	58.5721	78.5007	72.7684	60.2501	71.7021	80.311	65.8493	73.3346
PIH1D2	1.89528	2.09367	1.96821	2.86578	1.61194	2.69364	3.1073	2.05977	3.15221	1.62232	1.70287	2.94171	6.44719	4.14311	4.83421	6.01394	4.20451	5.56962	5.39782	5.57518	5.23882	4.18178	3.50329	6.66566	5.44174	3.40113	6.04942	6.72763	4.24015	5.8864
PIH1D3	0.10102	0	0.108639	0.0535964	0	0.0960155	0	0	0	0.0624032	0	0.0515444	0	0.0364264	0	0.0558764	0.0645789	0.0281967	0.0307233	0	0.0265596	0.0317503	0	0.217827	0.0465804	0.0656853	0.175411	0	0.0762171	0.114921
PIK3AP1	1.76903	0.212588	1.3499	2.82854	1.39421	2.30534	0.881479	0.320079	0.562241	0.479247	0.069163	0.312568	1.44942	0.950133	1.43856	3.46664	0.652898	2.54584	1.1668	0.291397	0.665126	0.404463	0.118231	0.173506	0.454649	0.475385	0.356352	1.12211	0.355326	0.762852
PIK3C2A	26.5734	38.1552	25.1331	37.2483	51.4517	28.4924	31.1006	33.8272	29.9966	31.9935	48.4906	30.2044	43.3601	35.6627	43.192	38.906	45.7598	29.8294	36.6315	37.3173	29.8587	38.4568	42.0399	32.4559	33.9143	43.515	35.1208	38.0945	50.6836	42.2836
PIK3C2B	5.90818	4.92098	8.27535	8.86718	7.08221	8.15712	6.836	5.6931	6.13656	10.7923	10.9595	9.97657	4.10687	3.75483	5.17986	6.20755	5.55929	6.30366	10.5271	6.71799	1.83559	7.03789	7.37121	5.61365	8.47112	6.72167	5.61298	5.76188	4.70042	3.64277
PIK3C2G	0.0112263	0.195798	0.0121398	0	0.03909	0.0216528	0.379454	0.535815	0.259484	0.67772	0.909849	0.202607	0.0862017	0.0454029	0.0842394	0.0210286	0	0	0.125739	0.0626433	0	0.303501	0.3805	0.302902	0.295739	0.18738	0.251104	0.106928	0.0171292	0.0814216
PIK3C3	33.9219	28.6744	27.5257	22.7466	27.1422	22.7541	26.9947	26.3571	27.9945	43.4733	41.97	47.6638	41.1434	42.8616	33.819	28.9573	37.257	35.7831	42.2131	46.6422	34.1902	40.3202	49.7899	42.1909	44.6846	54.5255	46.5282	37.8686	65.9135	44.3485
PIK3CA	13.3274	16.531	12.7577	13.7717	21.1325	14.4496	13.5599	20.4748	13.661	13.0825	16.6729	15.4151	24.2386	29.187	22.5981	31.161	43.0564	22.4797	21.0272	30.4987	23.2269	22.0518	26.7133	18.6462	22.6585	27.7398	19.5216	21.3582	39.7313	23.4207
PIK3CB	19.7608	22.3061	19.2264	28.3475	23.5721	21.8057	18.2752	18.6936	20.7653	22.3847	26.0157	26.0961	40.6402	35.8663	31.7173	36.9862	34.9791	37.6202	32.6108	34.3764	25.4182	33.7752	35.6695	29.2884	34.5635	38.5992	31.3053	52.2977	43.5042	38.2056
PIK3CD	3.86171	4.10333	3.05275	2.73969	5.68194	2.49846	1.88682	3.8504	1.94329	1.95516	3.54558	1.6283	3.55953	3.91116	2.50339	3.44197	7.93923	3.78214	3.77419	9.10901	6.44192	1.63657	2.77259	1.74047	1.56475	3.75267	1.35172	3.75102	6.33163	4.66384
PIK3CDP1	0	0	0	0	0.06057	0	0	0	0	0	0	0	0	0	0	0	0	0	0	0	0	0	0	0	0	0	0	0	0	0
PIK3CG	0.0143045	0.00658075	0.0154691	0.0177656	0	0.00731345	0	0	0	0.00990356	0	0.0245832	0.0303068	0.0202757	0.0158437	0.0284247	0.0154136	0.0188974	0	0	0	0.00898835	0.0146216	0.00857544	0.0166353	0	0.00980875	0.00993714	0.0109229	0
PIK3IP1	4.10159	11.1652	8.18388	1.30719	11.5434	1.5478	0.730592	3.87122	1.0782	3.55604	16.6637	5.40012	2.74991	5.71693	3.31412	1.39961	5.78913	1.90708	1.37413	12.9737	2.81763	1.69341	6.8876	3.98537	1.93754	8.80373	2.91223	1.40952	8.65253	1.52128
PIK3R1	43.2216	41.516	39.6826	63.2233	39.5157	58.3809	79.7909	69.8042	106.798	46.8587	50.6561	55.8523	36.0958	48.6473	61.5025	76.0726	67.5726	58.0292	54.4649	51.6366	21.7105	38.0994	43.8092	34.4872	42.1021	47.3277	34.5237	23.4589	42.498	34.7891
PIK3R2	31.2671	41.6855	37.3037	43.6842	50.254	44.2377	34.6206	36.4899	32.6879	41.8403	62.6378	41.8315	39.9095	38.0319	41.5239	46.1079	36.2938	41.814	32.6631	32.5466	18.2875	32.3367	37.0992	31.6895	37.9183	40.5799	30.2817	47.6318	32.4169	29.0983
PIK3R3	6.31399	9.19022	9.40524	8.45622	14.4125	14.2726	4.04339	9.76805	10.375	5.14896	17.6645	9.59216	8.23706	10.1424	13.1492	19.8215	26.2567	25.2972	11.0151	6.4441	9.00625	9.60724	9.59092	12.8032	10.1285	11.4793	13.8473	9.57103	9.31705	9.11156
PIK3R4	15.6242	17.9245	13.8858	23.223	30.5821	20.5834	15.9833	27.9382	17.8997	22.5964	32.2551	21.3773	30.0459	28.495	25.9064	32.2393	36.0034	37.9809	32.7466	34.9456	31.4986	30.5249	41.0005	42.8942	32.7995	40.0677	37.7274	35.3432	40.6673	36.1511
PIK3R5	0.059401	0.108113	0.457268	0	0	0	0.249862	0.113408	0.0702055	0.440571	0	0.0608867	0	0	0.052636	0.0962604	0.123899	0.0355617	0.218188	0.2208	0.574884	0.183818	0	0.0643534	0	0.0716389	0.00864949	0.0124583	0.153131	0.249224
PIK3R6	0.0789364	0.047301	0.162252	0	0	0	0.0272572	0	0.0178458	0	0	0.0202215	0	0.0507613	0.0950806	0	0.0184775	0.211251	0.0633072	0	0.0186376	0.0446468	0	0.0311072	0	0.0514255	0	0	0	0.0452147
PIKFYVE	12.2808	14.3319	11.4794	17.0974	19.8168	14.7269	12.8987	13.5376	12.6001	14.8462	16.0481	14.5654	16.5988	14.7265	15.1219	17.366	21.3558	14.7081	15.6774	17.7193	12.4227	12.8164	15.7906	12.0594	12.5029	19.1527	11.6152	16.1838	17.5854	17.2008
PILRA	0.531824	0.721464	0.620694	1.75472	2.1736	2.33053	0.394813	0.947527	0.205476	0.214992	0.513179	0.437028	2.1256	1.42166	2.70372	1.33512	2.45515	1.45518	0.906044	2.24184	0.489681	0.691787	1.37451	2.1194	1.20547	2.08103	2.03142	1.45577	1.4899	0.765139
PILRB	19.4882	19.852	22.577	38.4627	35.7765	39.4634	26.761	30.2456	28.766	25.1796	34.5755	23.8415	47.4812	47.0629	59.2867	34.8624	36.9672	33.7302	37.8076	45.8795	33.6556	35.9879	39.5326	60.5833	33.8284	54.4258	46.8345	40.0094	39.5954	43.6083
PIM1	52.5594	59.2571	41.3359	16.6755	33.1025	15.6029	36.2039	47.0272	32.1596	57.4867	54.7565	75.4799	31.2367	34.5232	22.8815	17.6786	62.9275	15.2128	43.5352	77.5936	57.946	46.3051	77.8613	51.3229	39.8761	79.4382	41.6224	18.0359	45.6643	18.9163
PIM2	7.28487	9.01896	7.86363	21.1673	25.1336	19.1805	7.34121	10.5383	6.37002	6.3711	10.8117	7.47563	8.15901	7.95051	8.57123	9.68741	13.362	14.7427	10.2043	11.0395	14.5215	11.9085	15.997	16.5177	10.2134	11.8031	14.1261	9.15961	11.1389	14.6645
PIM3	65.1145	66.8282	64.7419	79.3166	71.1065	74.2701	66.3905	60.2349	51.4634	96.6317	81.632	84.373	59.7175	64.4378	66.1488	52.3715	67.6986	47.0483	97.736	95.5197	41.3818	67.9831	57.4387	69.92	70.4151	58.7661	54.6188	51.3285	50.003	31.872
PIMREG	4.56807	4.62868	4.05496	34.6877	33.361	30.0614	16.5183	25.8788	19.5077	10.7975	12.3091	12.8078	21.6895	20.4433	23.7215	30.7388	26.3731	40.7733	16.2133	18.8894	34.9816	16.4458	16.8945	22.0962	13.956	15.0963	19.5546	33.4042	19.5742	38.2001
PIN1	49.5063	52.2045	53.3619	95.257	98.8077	84.0391	72.278	64.7084	65.2887	64.6122	76.6243	70.772	77.3858	89.3112	82.341	91.3203	86.8013	92.3781	52.1269	64.7621	62.5435	68.6123	69.1667	78.3795	65.4583	67.0876	75.1249	94.167	74.6107	69.1285
PIN1P1	0	0	0	0	0	0	0	0	0	0	0	0	0	0	0	0	0	0	0	0.41341	0	0	0	0	0	0	0	0	0	0
PIN4	18.7126	26.825	26.8241	30.5594	46.8388	48.7959	20.2333	35.2229	28.2637	28.8454	35.8007	29.8682	26.3446	36.0583	24.7218	25.2642	40.4251	39.125	20.4522	32.8016	41.8235	25.1462	41.7882	47.9023	27.9415	42.758	51.2526	30.9241	38.1611	41.5896
PIN4P1	0	0	0	0	0	0	0	0	0	0	0	0	0.698902	0	0	0	0	0	0	0	0	0	0	0.201136	0	0	0	0.223655	0.323342	0
PINK1	33.5194	62.9773	38.7498	31.9244	81.2153	32.0252	29.3305	53.2527	29.1529	31.9457	70.7747	46.2638	46.6294	53.2373	29.8446	32.301	50.5293	30.2206	33.2735	78.3799	39.9512	35.1583	77.0362	39.4821	32.0521	81.0478	34.3798	55.059	71.6786	29.1608
PINLYP	0.372218	0.662299	0.72726	0.439385	0.566369	0.792069	0.391812	0.595553	0.53095	0.471874	0.452057	0.727761	0.634635	0.973001	0.569971	0.775892	0.702926	0.971959	0.561369	0.997808	0.52249	0.42062	0.869667	0.54035	0.325739	0.957871	0.530958	0.30615	0.793462	0.675744
PINX1	31.5401	25.2722	29.0377	24.3585	22.2866	23.3735	36.8028	27.73	42.4881	36.5026	26.7214	28.5179	21.4019	22.3217	24.9317	22.1939	18.4894	29.7445	31.4067	25.4355	47.962	27.5358	22.0382	35.7176	30.2634	22.3546	32.0107	21.7064	16.8922	43.7718
PIP	0	0	0	0	0	0	0	0	0	0	0	0	0	0	0	0	0	0	0	0	0	0	0	0	0	0	0	0	0	0
PIP4K2A	23.8316	18.1259	15.635	32.6538	46.1128	34.8299	25.0137	18.4997	15.4763	14.2483	19.2234	11.7563	28.0225	27.9218	26.485	33.8072	34.8682	36.5354	19.9649	17.6777	18.3972	19.6433	20.11	12.7502	17.3748	25.9042	19.4534	29.4155	24.7849	24.6711
PIP4K2B	28.2185	33.0917	31.4787	32.1103	44.3641	37.2768	27.4435	33.5302	31.8549	32.4578	42.1426	33.5735	35.2438	36.2648	33.5209	37.5329	35.2557	41.0617	35.2755	28.6487	30.5642	29.1341	29.3127	26.0043	26.4864	26.8531	26.7795	31.4408	27.7086	32.5969
PIP4K2C	46.4273	42.8324	35.8389	40.9665	44.631	68.0005	41.5946	55.7222	51.0879	49.7897	60.7096	58.9099	56.0563	57.9794	53.6384	51.2529	52.605	54.9551	49.2306	39.9032	46.4782	48.1584	57.1578	55.0459	55.07	63.6576	57.0776	65.14	47.6101	45.5898
PIP4P1	17.1592	44.4133	22.0068	26.2495	59.5792	20.7585	18.9878	32.3185	16.6054	21.3246	55.8725	24.0885	25.5367	27.9436	25.082	19.3945	40.3584	26.1503	21.755	36.7689	20.5085	18.5832	35.8975	22.6866	14.813	36.7202	20.9086	21.8385	34.7709	19.2586
PIP4P2	2.03146	3.88508	3.63161	14.1162	13.1992	9.21611	2.87769	3.1657	2.5855	4.51122	5.86543	3.86219	9.12643	8.30062	8.28542	8.49522	8.20664	6.41931	4.69549	10.4373	8.01438	6.43054	5.35677	7.95192	5.91629	7.60147	5.46282	6.75215	6.34535	6.32791
PIP5K1A	55.9444	32.3148	43.7162	71.7009	49.5311	66.684	64.5732	38.5897	61.0055	64.5534	55.4532	70.4782	74.8047	68.2186	86.8078	90.8783	73.0035	74.5698	73.9343	39.2258	69.5635	79.1122	61.5319	93.5792	76.7548	55.4736	79.167	67.4258	44.5121	58.0852
PIP5K1B	0.0592689	0.588417	0.12044	0.22695	0	0.020202	0.232537	0.110322	0.465114	0.661769	0.289383	0.600276	0.426705	0.240385	0.247932	0.474681	0.361555	0.25868	0.391417	0.319349	0.594291	0.528081	0.185094	0.376083	0.472552	0.283714	0.366004	0.358083	0.299954	0.425784
PIP5K1C	19.3607	26.6788	22.0679	20.1898	21.4385	19.5413	13.1694	19.5593	13.1596	18.0113	29.2095	22.2516	20.9777	21.5356	20.9029	16.2192	25.6057	17.1496	14.8321	23.4402	14.6716	15.752	27.5499	19.8873	17.8597	28.7709	18.4959	16.1713	21.4653	14.9017
PIP5K1P1	0	0	0	0	0	0	0	0	0	0	0	0	0	0	0	0	0	0	0	0	0	0	0	0	0	0	0	0	0	0.0318595
PIP5K1P2	0	0	0	0	0	0	0	0	0	0	0	0	0	0	0	0	0	0	0	0	0	0	0	0	0	0	0	0	0	0
PIP5KL1	7.94163	7.33346	4.92343	2.37771	3.63151	1.8337	3.80323	4.93788	5.39609	6.20791	6.13678	6.06212	9.47111	9.67124	8.65692	6.10354	5.77397	5.12331	13.2223	11.2395	5.17917	12.5376	10.5518	11.0732	9.02499	12.2294	7.9795	9.29093	4.3704	2.34313
PIPOX	0.208384	0.652785	0.159908	0.394172	0.131129	0.283663	0.754848	0.545926	0.36178	0.398545	1.1767	0.629966	0.98293	0.494755	0.774807	0.678247	0.680054	0.51545	0.449463	0.958371	0.512233	0.199917	0.201844	0.213224	0.115062	0.418646	1.0991	0.8728	0.332454	0.355095
PIPSL	0.310749	0.142786	0.314742	0.511049	0.197268	0.416286	0.247248	0.248652	0.44373	0.44602	0.284235	0.368542	0.373023	0.332559	0.473224	0.616902	0.218414	0.387329	0.39506	0.152338	0.200317	0.148022	0.158748	0.722525	0.286299	0.275944	0.298028	0.163749	0.0743744	0.207115
PIR	23.6619	54.5498	37.7557	37.5272	57.0321	47.2091	22.08	36.9507	38.0098	46.0846	68.7568	55.6424	26.6808	29.5342	28.8543	20.2783	32.7335	37.6672	18.9804	36.8358	11.9069	29.197	66.1491	39.5783	30.6577	67.6609	39.8852	26.6852	42.4953	15.9773
PIRT	0	0	0	0	0	0	0	0	0	0	0	0	0	0	0	0	0	0	0	0	0	0	0	0	0	0	0	0	0	0
PISD	39.45	23.7423	37.429	29.648	21.5409	25.491	29.8942	18.6048	28.9738	34.2654	27.2648	37.2512	26.778	24.3216	30.7042	27.3936	23.7472	25.7996	47.0278	37.3822	56.0691	33.4151	26.3274	38.2961	30.9325	27.1822	34.3909	22.2602	23.73	34.1362
PITHD1	53.3422	56.3824	48.7213	52.1852	44.7688	49.7806	56.3691	59.2554	61.3471	56.1272	61.2688	56.8874	50.4992	57.724	54.9268	54.3564	54.9765	59.6171	48.2649	53.0721	50.2278	62.4795	70.8463	73.9404	55.5124	65.6424	68.859	52.1438	62.087	54.2155
PITPNA	96.1594	88.003	72.4506	97.1618	101.4	89.3711	89.7413	77.4824	81.5724	93.1402	87.145	90.9475	105.55	94.9629	83.0429	96.1875	89.12	80.7246	97.1697	77.3316	80.2996	84.4735	83.3318	68.7556	89.9875	76.9705	79.4354	116.568	82.0705	86.3014
PITPNB	77.5355	88.3104	70.3298	72.0046	83.1032	73.4215	103.113	112.497	103.928	99.3854	128.445	109.974	89.1901	94.5897	91.3514	97.0698	100.323	85.3161	133.522	151.849	150.223	103.549	127.523	101.267	103.447	125.326	109.254	76.5364	114.612	108.285
PITPNC1	41.7763	26.1138	31.4208	10.3556	15.7245	11.2624	20.7349	20.8388	17.8151	14.0304	14.0344	16.0957	7.75637	8.29491	8.90381	9.44767	18.5053	16.5287	8.19959	15.2365	35.1119	7.32173	10.4872	12.8973	9.2367	13.408	13.1441	5.94878	14.2006	25.3319
PITPNM1	37.1122	47.4351	47.8746	24.651	34.9977	30.7387	30.0224	46.0056	42.1022	29.9673	41.8285	41.8632	36.9142	39.6597	46.1774	28.0741	47.2683	42.4436	37.9473	46.4452	18.8255	28.1046	39.0924	35.5287	32.6023	41.1526	31.1101	30.4212	41.0764	21.002
PITPNM2	5.55338	6.6293	6.16784	5.64666	6.62955	4.64827	5.08407	4.67881	4.28014	5.61095	5.29108	5.62335	3.58851	3.36433	3.04674	5.82655	7.25022	3.98304	6.25379	5.8046	4.75799	3.92725	5.91181	3.87053	4.45458	8.11514	3.46447	4.59068	4.50707	4.13212
PITPNM3	24.7188	29.7049	21.3608	23.1246	18.3033	15.024	36.0182	24.1898	27.5468	42.8934	33.2151	26.6798	21.0871	20.6054	16.3971	23.6469	17.5703	12.4195	29.7626	20.6166	4.98522	16.2682	17.1935	9.61207	17.5258	17.8553	7.85446	22.3296	18.0692	7.77696
PITRM1	57.24	64.033	55.2709	62.1225	62.5387	65.7052	67.4328	77.9146	71.0014	37.2022	49.1202	45.9327	59.6312	59.2379	58.1201	45.6285	73.8132	61.1568	63.9759	94.1559	112.696	34.7858	49.963	51.1623	39.1564	51.2451	48.7636	68.1607	77.5878	117.808
PITX1	112.825	132.726	135.536	82.6474	54.4102	62.1042	89.1949	89.1899	102.546	90.9643	75.8167	156.541	64.5341	60.4865	80.3675	101.835	67.2807	62.4688	115.197	69.9958	47.2361	76.9241	79.9236	68.8156	81.2871	88.1251	72.0275	79.6553	58.8064	53.3526
PITX2	0	0	0.0433792	0	0	0	0	0	0.125262	0	0	0	0	0	0	0	0	0	0.481987	0.230964	0.800444	0	0	0	0	0	0	0	0	0
PITX3	0	0	0.0424124	0.0907788	0	0	0	0	0.0816442	0.0504893	0.041081	0	0.20936	0.0520316	0	0.0481721	0	0.145129	0.134402	0.0542506	0.346358	0.0460225	0.0401847	0.0440256	0.0609317	0	0.0859799	0.0506685	0	0.0930438
PIWIL1	0	0	0.0147479	0	0	0	0	0	0.173213	0	0	0.143324	0.0287509	0	0.0147606	0	0.0144242	0.0132763	0	0.0228451	0.0241176	0.0252389	0	0	0	0.0147485	0.0193716	0	0.0108259	0
PIWIL2	0.316756	0.0916276	0.0538939	0.247107	0.342855	0.0471705	0.0461571	0.624588	0.0521041	0.166355	0.625074	0.156648	0.388342	0.150494	0.3523	0.0594412	0.195216	0.218273	0.167778	0.295584	1.02855	0.257428	0.27916	0.330664	0.0704434	0.250703	0.212398	0.144796	0.207157	0.440644
PIWIL3	0.0343001	0.015756	0	0	0	0.0604389	0.0597229	0.0667156	0	0.0357256	0.0718652	0.117941	0.0731826	0.0183958	0.0769022	0.0541122	0	0.0590518	0.0525347	0.0371342	0.0395269	0.0325553	0.0529349	0.0621711	0.0269653	0.0187564	0.0379284	0.0179776	0.03924	0.0164976
PIWIL4	0.837516	0.877315	1.0643	0.349654	1.47937	0.474918	0.651746	0.58476	0.369754	0.544019	0.681516	0.525567	1.1949	1.14359	0.525728	1.2006	1.27554	0.869948	1.20651	1.88495	1.17884	1.5519	2.08766	1.70197	0.926873	1.86876	1.01361	0.761681	1.12641	0.708093
PJA1	17.5394	16.7912	14.0049	17.5428	23.2297	16.8908	19.3811	17.2829	15.2946	13.8082	16.2717	14.7959	17.807	20.2477	17.4645	15.3052	15.4656	14.0012	15.449	20.3326	14.796	15.5257	25.8184	17.5025	17.4974	26.1052	17.6241	18.1241	17.2214	16.5085
PJA2	46.3694	62.4547	50.7297	47.8225	69.6574	39.24	38.1819	49.0956	39.2252	44.7215	63.032	47.3787	78.6691	75.9246	58.451	63.9191	90.9496	56.6222	55.9178	96.6184	41.3204	50.3938	93.3563	52.3977	49.111	95.521	56.1461	75.2146	114.642	53.3478
PJVK	1.45868	2.43821	1.77496	1.64239	1.51185	1.17484	2.50551	2.24047	2.19519	4.1596	3.49348	2.25436	1.52018	2.24766	1.57978	2.04074	2.89766	1.3788	3.11109	2.99781	1.62272	0.900672	1.49336	1.4902	1.42591	1.91625	1.34399	1.40769	1.97476	1.54247
PKD1	23.6167	21.3393	19.2169	42.4641	28.7498	29.253	20.1955	20.3347	15.9387	26.9966	22.4825	18.4987	25.6341	24.3359	18.7847	36.0394	54.3521	27.3463	38.8713	31.8527	25.4736	20.5789	13.7769	17.8727	18.035	13.9821	11.8786	22.1768	12.9347	10.4958
PKD1L1	0.231008	0.221892	0.237537	0.315511	0.46489	0.743947	0.187302	0.251025	0.316153	0.181002	0.589629	0.729294	0.648633	0.272518	0.335651	0.382227	0.335874	0.446571	0.640491	0.420803	0.742185	0.421731	0.500083	0.592657	0.442874	0.415646	0.675574	1.04554	0.311281	0.721392
PKD1L2	0.302568	0.160232	0.175595	0.161482	0.327776	0.353542	0.099043	0.100401	0.189192	0.279282	0.319848	0.438135	0.328132	0.196392	0.304418	0.267263	0.32423	0.398857	0.279178	0.38692	0.288127	0.547253	0.277329	0.512673	0.171677	0.32429	0.237933	0.406637	0.37462	0.323841
PKD1L3	0	0	0	0.0367133	0	0	0	0	0	0	0.0409845	0.0168393	0	0.0104969	0.0108529	0	0.0527259	0	0	0.0218657	0	0.018591	0.0100047	0	0.00758896	0	0.0142628	0.020552	0.00747606	0
PKD1P1	10.7753	8.26437	7.87122	17.6436	11.1957	11.991	8.9597	5.44826	8.76683	11.0355	7.31933	7.62215	8.92317	6.54389	8.29932	21.3415	23.2637	13.0324	13.9858	14.696	12.0419	9.03986	6.76565	9.37774	8.699	9.21963	7.25977	7.35897	6.73495	4.55709
PKD1P5	16.3928	12.907	8.98583	24.0642	21.9219	31.19	17.4196	9.96814	16.842	15.0869	8.9591	9.27155	14.1938	15.595	18.8516	44.5917	46.3491	31.4488	25.0189	15.6139	13.4845	11.8846	9.77881	11.6717	15.5375	13.439	15.3732	12.8218	9.46568	9.169
PKD1P6	14.9727	8.53731	8.60153	21.6125	10.9847	14.2657	8.50801	5.73654	9.95637	9.15979	7.52813	9.25217	11.9917	11.1644	11.5691	30.8419	37.0552	21.4236	20.4185	19.503	16.687	13.0906	10.382	11.5187	12.3513	9.64774	9.45842	11.0352	10.937	7.59923
PKD2	6.1818	4.73643	4.8578	11.6404	9.29118	10.7243	10.376	7.5661	9.87616	11.469	13.4337	11.6736	13.4649	11.2666	10.7779	20.6477	11.7515	12.9505	14.3528	7.95104	5.866	10.5246	7.89949	8.59504	14.2806	8.5594	7.65332	13.317	7.49395	5.70488
PKD2L1	0	0	0.0252855	0	0	0.0478307	0	0.215924	0.072965	0.0730783	0	0	0	0	0.129589	0	0	0	0	0.0261265	0.0555937	0.0221962	0.201999	0.199562	0	0	0.290086	0.0197112	0	0.185307
PKD2L2	0.623812	0.266628	0.241442	0.384646	0.207566	0.404059	0.123425	0.0230475	0.252245	0.903618	1.07627	0.724604	1.26554	0.553485	0.227602	0.457279	0.263516	0.368457	0.715277	0.343699	0.935264	0.970693	0.545554	0.41562	0.355047	0.566548	0.751175	0.182189	0.0491122	0.522328
PKDCC	0.152494	0.436306	1.02947	12.8896	9.59107	13.5584	0.124277	0.618054	0.938409	0.416291	0.197767	0.480563	0.655096	1.61078	1.5674	2.79416	3.04231	3.48167	1.01291	0.189786	0.562823	0.314687	0.246478	0.4497	0.248974	0	0.0928848	1.19855	0.761692	1.31283
PKDREJ	0	0	0	0.00613553	0	0	0	0	0	0	0	0.0393941	0.00698199	0	0.0145081	0	0	0	0.00603443	0	0	0	0	0	0.00507162	0	0.00476528	0.006871	0.00499977	0
PKHD1	0.0122324	0.0168496	0.00992148	0	0	0.0044101	0	0.00301979	0	0.00955323	0.00770843	0.00262736	0.0130384	0	0.0203196	0	0	0.00305081	0.00794961	0.00341038	0.00725611	0	0.00624098	0.0160573	0.0023673	0.00333673	0.0133442	0.00320903	0.00563046	0
PKHD1L1	0.00747648	0.00915501	0.0053898	0.00700043	0.0114997	0.0228953	0.390647	0.00492235	0.0051809	0.347471	0.0312355	0.0214281	0.0896595	0.00799603	0.185304	0.0123502	0.0268023	0.00248357	0.0258399	0.0194418	0.4006	0.0132973	0.0203345	0.015768	0.0154114	0.00543042	0.0108587	0.0626788	0.248536	0.00958966
PKIA	0.233887	0.543161	0.636742	0.33134	0.0290529	0	0.689013	0.282342	0.327327	2.0905	2.50321	2.09483	0.402878	0.438814	1.31116	0.352664	0.10169	0.188438	0.551984	0.265612	0.73091	2.86216	0.93389	2.35662	3.5946	0.383164	2.78305	2.45169	0.532063	0.9026
PKIB	4.00721	6.16404	4.56786	0.344328	0.410515	0	0.852571	2.25873	1.67835	2.84485	4.53081	7.04787	2.4793	2.39144	2.17281	1.49823	0.40244	0.630028	2.61033	5.7385	6.60485	2.24988	4.17312	4.19559	4.38597	3.66882	4.98849	2.44082	2.17113	1.4664
PKIG	15.2417	5.24707	14.1687	40.3285	13.7091	31.2234	30.8557	6.04766	22.8835	12.9858	5.81869	9.89232	66.0786	49.4861	47.2713	80.9369	37.6977	55.4668	41.2577	10.0008	29.7986	21.1286	11.9602	20.283	24.0332	9.80387	16.2914	78.6752	15.353	30.1147
PKLR	0.0171262	0.0473387	0.167095	0.0723876	0.0713354	0.0875558	0	0.101786	0.0221924	0.0268309	0	0	0.0549546	0	0	0.239721	0.0277412	0.0854508	0.558908	0.135426	0.0507204	0.0325047	0	0.0773848	0.0399585	0.0187121	0.0124772	0.022362	0.016258	0.0247558
PKM	848.976	1052.03	1046.94	1142.67	1301.28	1430.25	821.648	1138.46	1098.33	837.384	1142.42	1219.9	600.058	755.885	996.308	1081.24	1291.06	1405.86	693.864	890.26	1153.28	661.603	906.306	950.308	659.176	972.12	972.764	595.206	1056.87	1230.26
PKMP1	0	0	0	0	0	0.0372584	0	0	0	0	0	0	0	0	0	0	0	0	0	0	0	0	0	0	0.028276	0	0	0	0	0.0349875
PKMP2	0	0	0	0	0	0	0	0	0	0	0	0	0	0	0	0	0	0	0	0	0	0	0	0	0	0	0.0238668	0	0	0
PKMP3	0.452047	0	0.781634	0.254116	0.083634	0.83391	0.210847	0.536603	0.188474	0.188547	0.189771	0.0779249	0.386708	0.292046	0.200912	0.270163	0.292953	0.542088	0.838964	0.609652	1.80254	0.429949	0.279358	0.741943	0.564267	0.198973	0.930696	0.565376	0.81909	0.433234
PKMP4	0	0	0	0	0	0	0	0	0	0	0	0	0	0	0	0	0	0	0	0	0	0	0	0	0	0	0	0	0	0
PKMP5	0	0	0	0	0.0317969	0.0352253	0	0	0	0	0	0	0	0	0	0	0.0370993	0	0	0	0	0	0	0	0	0	0	0.0360472	0.0261879	0
PKMYT1	33.5041	22.5183	20.7186	54.794	51.4112	46.75	24.2572	25.5847	26.9544	16.9562	22.5923	20.4187	35.5869	36.2158	38.1566	60.4095	60.6699	40.1643	54.9231	61.9918	88.8297	46.0763	27.7486	42.5851	32.4948	29.1899	39.4084	38.3605	24.7976	35.2898
PKN1	22.0943	14.6117	20.0493	72.8307	83.4814	65.6792	40.194	21.8388	31.5943	21.6957	17.2641	20.0984	100.36	91.9697	69.9013	103.9	143.762	70.077	60.6618	43.3945	30.1094	56.2779	47.1161	50.412	58.6154	45.9911	39.6385	119.569	62.4111	32.9468
PKN2	36.8129	32.8208	34.091	40.0634	40.453	33.6108	35.8982	31.2444	40.7474	42.1417	41.5421	43.7351	49.9766	42.7476	43.5637	49.07	45.9205	37.737	42.4468	52.392	40.3019	40.798	50.3388	39.7778	38.4675	52.0693	41.0945	46.6289	46.6688	44.6984
PKN3	1.60873	1.55892	1.46395	9.43047	10.336	8.57466	3.93035	4.29908	3.54476	3.23226	4.88566	4.16054	12.0392	10.6663	10.1798	13.1296	13.6906	10.4748	8.18455	8.13758	4.59205	9.22051	8.64241	8.89298	6.98985	10.7076	8.86044	12.8003	6.90836	6.70592
PKNOX1	8.92981	9.63426	8.61357	8.43428	9.16715	7.52193	11.4749	11.1397	8.46208	11.3351	10.4569	8.99689	15.9318	13.8489	11.1467	14.4088	14.5223	10.23	14.1039	15.0904	17.4973	12.7073	18.1845	11.3638	13.6379	17.147	11.9274	13.1207	13.4848	16.4857
PKNOX2	0.0332024	0.470803	0.213751	0.0132944	0.03066	0.0290178	0.0657324	0.0781117	0.136521	0.0235334	0.139039	0.0731845	0.297411	0.0356239	0.142783	0.251411	0.410299	0.561634	0.204663	0	0.174219	0.133708	0.145563	0.187125	0.0257713	0.0264886	0.0207621	0.473314	0.192756	0.095707
PKP1	316.451	406.101	307.712	158.221	149.887	136.572	278.396	365.264	267.809	488.306	538.175	422.616	134.594	168.347	140.203	97.8081	147.105	101.39	258.793	228.58	75.464	143.454	206.411	125.194	166.988	209.089	126.455	116.054	183.732	109.211
PKP2	26.314	33.2308	21.794	71.4812	94.8128	66.9395	44.8114	37.6295	40.9103	35.858	38.8626	37.2936	26.2354	25.7654	39.1597	53.2502	75.1766	43.9746	32.352	35.1186	21.9942	32.6756	34.8542	37.9062	28.3279	32.4279	38.8797	28.0141	41.8459	43.3897
PKP3	119.446	139.992	104.973	49.6831	58.5256	44.7998	89.8673	109.13	69.5779	129.92	155.585	120.484	79.7447	93.8499	79.7659	56.1311	57.8901	46.3887	125.16	135.581	91.7131	95.0395	116.344	85.6829	94.8116	126.971	81.7867	80.0724	128.286	97.1743
PKP4	46.4117	39.1812	35.885	55.5544	37.0671	50.0878	51.2248	38.6497	42.6108	43.0014	37.47	37.3058	67.2522	58.0128	62.5299	76.5603	56.2643	48.1234	60.3549	54.1056	41.5271	49.683	45.9601	38.0933	55.1008	41.5388	39.4419	79.6316	48.0148	51.7593
PKP4P1	0	0	0	0	0	0	0	0	0	0	0	0	0	0	0	0	0	0	0	0	0	0	0	0	0	0	0	0	0	0
PLA1A	0.0766289	0.0352236	0	0	0	0	0	0	0	0.0399212	0.0401209	0.0329605	0	0	0.068068	0	0.330315	0	0	0.0428635	0.0768756	0.0363839	0.0392434	0.139145	0.0688771	0	0.11792	0	0.116503	0.0310458
PLA2G10	0.371852	0.479268	0.192512	0	0.164276	0	0	0.701712	0.0618152	0.247559	0.480828	0.376868	0.379804	0	0.132567	0	0.2557	0	0.333266	0.685339	0.0956966	0	0.305214	0.165571	0	0	0.398575	0	0.135073	0
PLA2G12A	34.0392	24.9275	26.5467	32.6555	18.4804	23.0467	59.3684	34.9313	43.3236	71.8944	46.5316	50.7608	65.2451	64.3347	40.2453	33.2235	14.4037	35.4042	83.0003	38.2679	47.1051	69.1092	46.6374	41.3955	62.3232	40.5503	44.1215	77.5344	34.8632	58.9189
PLA2G12AP1	0.689437	0.489611	1.32201	0.643559	1.24567	1.57884	0.507547	0	1.34086	0.719303	0.706157	1.06249	0.301701	0.850753	0	0.589819	2.01725	0.678235	0.264468	0.755743	0.110655	0.530719	1.6505	1.12763	0.43281	0.960472	0.798206	0.696832	0.326382	0.261445
PLA2G12AP2	0	0	0	0	0	0	0	0	0	0	0	0	0	0	0	0	0	0	0	0	0	0	0	0	0	0	0	0	0	0
PLA2G12B	0	0.0946066	0	0	0	0	0	0	0	0.0536016	0	0	0	0	0	0	0	0	0	0.115214	0.0817319	0	0	0.0934978	0	0.112765	0.225798	0	0.195152	0
PLA2G15	10.8416	8.77619	11.6323	9.8547	10.9172	6.95184	10.1187	10.6924	9.66392	13.9736	16.4273	16.2526	9.45416	9.98169	10.535	11.3191	13.1454	12.5152	11.8156	11.7458	14.09	14.1142	14.3283	14.3486	14.2291	13.4848	12.914	13.2121	12.9317	11.3687
PLA2G16	1.32402	1.44589	3.3189	12.7267	10.2012	13.7257	2.22303	1.28491	3.09196	1.37048	0.867796	3.54563	20.0703	14.6089	16.0501	29.6866	25.1016	29.8711	5.30781	2.0724	4.19313	2.4448	1.49959	4.97635	3.32616	2.11996	3.41205	29.6871	9.64634	11.0363
PLA2G1B	0	0	0	0	0	0	0	0	0.13493	0	0	0	0	0.210395	0.1439	0.129021	0.139894	0.258675	0	0	0	0	0.267413	0	0.202444	0	0.144189	0.130622	0	0
PLA2G2A	0	0.0802979	0.188496	0	0	0	0	0	0	0	0	0	0	0	0	0	0	0	0.116867	0	0.183097	0	0	0.0697926	0	0	0.0640991	0	0	0.0835913
PLA2G2C	0	0	0	0.090006	0	0.0982129	0.0185335	0.063242	0.0605368	0.0425264	0.066981	0	0.119561	0.0171813	0.0356292	0	0.0535826	0.0479058	0.0295223	0.0359141	0	0.0608634	0.114687	0.101572	0.0750016	0.0525963	0.105053	0	0.0244097	0.0770052
PLA2G2D	0.0597417	0	0.0509877	0.0719611	0.041415	0	0.0273104	0.131921	0	0	0	0.0511707	0	0.0513547	0.0938026	0.0654088	0	0.0589579	0.0265332	0.0696156	0.040075	0.041057	0.0287632	0	0	0	0.0188647	0	0.0151332	0
PLA2G2E	0	0	0	0	0	0	0	0	0	0	0	0	0	0	0	0	0	0	0	0	0	0	0	0	0	0	0	0	0	0
PLA2G2F	0.0952359	0.217917	0.0208689	0	0	0	0	0	0	0.166641	0.0201921	0.0331825	0	0	0.0137876	0	0	0	0	0	0.015288	0	0.0254245	0	0	0	0	0	0	0
PLA2G3	0	0.279454	0	0	5.78325	0.0622033	0	0.340512	0	0	0.360657	0.0174317	0	0	0.0449399	0	0.0655014	0	0.0187041	0.0226473	0.0160633	0	0.12437	0	0	0.066483	0	0	0.0154506	0
PLA2G4A	2.3281	1.97183	3.71712	0.0678868	0.267967	0.0557932	2.76005	2.72279	2.93161	4.6793	5.1757	7.23908	2.0134	1.44275	1.87433	0	0.0782027	0.0181504	1.15746	0.894437	1.84603	3.91941	2.1006	5.47567	4.06365	3.17994	5.53965	1.88739	2.09334	3.95212
PLA2G4B	5.2044	9.59485	6.19234	1.59981	1.0043	3.88617	8.3387	7.60427	4.13729	5.90813	4.18899	2.36716	6.3401	9.13209	5.11948	3.5151	7.25362	3.68773	5.64361	3.38319	1.4833	7.69091	3.37765	5.77269	3.13318	4.95508	5.25689	2.91736	3.90156	3.00024
PLA2G4C	2.48126	0.916706	2.20156	3.159	2.57998	1.88107	1.29403	1.00246	1.52101	1.77526	1.15403	3.43873	4.86385	3.50876	4.1446	4.05021	10.294	4.30884	3.28593	4.64336	6.11036	3.58165	4.16248	6.85864	2.13672	6.53489	8.4758	2.76186	4.81274	4.80941
PLA2G4D	0.263358	0.32523	0.15236	0.110447	0.0863325	0.0649305	0.275605	0.700029	0.0331031	1.80518	0.362058	0.356455	0.32901	0.390582	0.229123	0.0621777	0.207375	0.448124	0.256168	1.0347	0.423333	0.2038	0.271331	0.240903	0.362173	0.629804	0.363225	0.112903	0.701357	0.203877
PLA2G4E	1.75153	2.73787	0.794279	0.0118746	0.0350341	0.026055	0.112115	0.361255	0.0526942	0.816488	0.678047	0.509768	0.0946611	0.114148	0.098348	0	0.0953747	0.0750377	0.303578	0.151106	0.179442	0.338115	0.388323	0.140837	0.812305	0.883513	0.184599	0.106257	0.146028	0.223785
PLA2G4F	2.20699	2.2935	0.927632	0.115345	0.0738796	0.122767	1.33193	2.45051	2.51064	4.20501	4.05173	4.16714	0.254807	1.03602	0.407043	0.0345034	0.0489478	0	0.737645	0.182684	0.0995225	0.339902	0.875829	0.254214	0.590168	0.893637	0.552378	0.181387	0.263766	0.116702
PLA2G5	0.110594	0.0339781	0	0	0	0	0.0735717	0	0	0.114728	0	0.0315597	0.20272	0	0	0	0.080511	0	0.0585633	0	0.0424697	0.0602336	0.0789776	0.0999159	0.0284858	0.208255	0.0269421	0.132138	0	0
PLA2G6	11.0017	17.8841	13.0268	10.3804	10.116	10.9624	4.95778	6.4987	7.50729	12.1015	15.5371	9.18405	9.94432	9.28828	10.784	11.4902	9.38783	11.0901	17.4851	17.288	7.82936	9.09102	15.9514	11.4181	8.6876	13.6902	12.7573	11.1247	9.13861	7.41211
PLA2G7	0	0	0.26899	0.226387	1.32571	0.931267	0	0.160943	0.103479	0	0	0.0619672	0	0	0	0.333327	1.24901	0.762021	0.0652102	0	0.230423	0	0.0483029	0.0927527	0.0290482	0	0.0729451	0.0736481	0.148039	0.0629501
PLA2R1	2.08829	1.72086	3.14258	5.03903	4.11374	3.82194	4.13542	2.68678	3.28286	2.41814	2.29419	3.52197	1.73554	1.34485	2.19809	2.24007	3.22737	2.20356	0.719033	0.764736	0.635908	1.46412	0.487172	0.975292	0.820229	0.986728	0.742539	2.53879	2.6149	2.83262
PLAA	27.3085	31.5837	31.9099	31.7584	40.1569	34.3491	30.6448	31.9609	29.0435	41.7611	53.3002	43.4633	40.6804	43.4378	59.0436	48.6411	52.0697	64.2988	52.826	71.024	74.1724	47.9907	72.7846	81.2237	56.9507	75.5261	81.2447	33.9767	58.5536	52.4852
PLAC1	0.190285	0.0955053	0.336763	0.616052	0	0.318877	0.422307	0.29439	0.828791	1.40672	0.163207	1.0725	1.38098	1.05922	0.282378	0.381959	0.0559851	0.259232	0.336177	0	0.55038	0.822094	0.31954	0.881098	1.09457	0.34152	1.5134	0.668814	0.348276	0.576653
PLAC8	3.93875	1.03226	5.15307	5.8483	2.57557	6.20762	1.21775	0.312448	2.65439	2.6309	0.792191	5.79108	2.27887	1.33526	2.87137	2.28167	1.55371	5.64023	3.82467	0.684024	2.21725	1.99018	0.674706	4.53761	2.5218	0.941925	2.65384	1.50123	0.23274	0.251994
PLAC8L1	1.85717	0.704596	1.09913	1.18008	0.234092	0.316965	0.816585	0.167003	1.59529	1.5954	0.573724	1.991	2.33818	1.53111	1.82223	1.41586	1.00141	2.29362	2.96453	1.72191	4.23913	2.60345	1.87353	4.94234	3.15834	2.04755	2.81843	3.18883	1.39878	3.13568
PLAC9	0	0.0737529	0.292406	0.634178	0.855274	0.410416	0.634007	0.161583	0	0	0	0	0.524109	0.862129	0.181669	3.18345	1.21386	1.76469	0.456155	0	0.153805	0.310742	0	0.0729916	0.0624475	0.0880745	0	1.57439	0	0.182509
PLAC9P1	0	0	0	0	0	0	0	0	0	0	0	0.193829	0	0	0	0.65052	3.91142	0.898179	0	0	0	0	0	0	0	0	0	0	0	0
PLAG1	5.63121	4.90293	5.0046	1.95857	2.51677	2.60709	4.25657	4.66903	3.49071	8.35051	8.81758	8.47027	9.83148	9.29564	8.51164	6.46946	6.2038	4.68679	7.93612	7.7279	4.15258	6.26342	6.8438	4.44191	6.02253	6.86387	5.74039	9.22845	12.133	6.69547
PLAGL1	10.6167	5.36696	9.08906	3.9486	2.2018	2.45662	8.51961	7.2273	7.99024	10.4778	10.4646	11.8175	13.6401	10.4298	13.0859	13.0882	9.78601	8.48844	14.0087	9.26184	12.6448	7.79586	7.59628	9.3101	8.52811	7.84969	8.98052	13.728	7.84318	13.6936
PLAGL2	41.0091	27.9071	33.7799	21.455	19.0851	19.1881	32.7864	22.0244	27.3847	33.4476	28.8154	32.1225	30.5166	27.4419	30.5022	23.8477	18.9268	21.632	35.7145	22.3276	19.4889	21.6943	19.8357	19.7006	21.1471	18.9538	19.3812	36.8438	22.8924	28.3951
PLAT	6.39844	23.7988	12.959	8.89593	8.82567	15.2443	2.39541	8.90658	7.36133	2.20587	8.51535	8.86534	5.70179	8.44314	8.09437	19.8269	14.7744	45.1604	6.86546	20.0183	5.15565	5.21789	14.1693	10.5791	4.74458	12.0321	10.6899	4.0642	9.84886	8.32002
PLAU	48.3132	61.1717	64.6469	16.2108	23.5729	13.6944	15.2832	35.4164	19.5751	26.229	34.6371	44.347	56.9268	92.8623	43.717	22.6895	90.8633	28.6557	42.0945	160.549	193.52	53.0688	109.652	78.9245	44.7593	106.479	67.2259	28.4831	120.04	57.7088
PLAUR	38.8125	31.0905	36.5845	16.9965	19.8284	20.0602	12.4657	21.7081	14.8142	17.5771	17.5417	28.8826	25.2964	27.6643	24.9537	10.0486	20.9087	17.5731	36.3018	36.4904	131.464	41.8544	51.8898	69.7359	34.8025	49.5666	59.8076	13.6841	29.3931	37.0061
PLB1	0.933527	1.23242	1.04393	0.507063	0.503137	0.434741	0.967659	2.01941	1.14851	1.00332	1.77426	1.82863	2.14606	3.02329	2.96019	0.501515	0.588173	0.896986	0.575313	0.431122	1.18661	0.793305	1.02713	1.05397	1.24379	0.416342	1.65021	2.11004	2.44003	1.15754
PLBD1	1.21046	0.513192	0.972809	0.667663	0.602567	0.715671	3.17625	3.74049	2.51969	7.22612	2.6446	5.498	2.97737	2.29409	1.81462	11.481	7.99471	11.9162	4.21254	3.11149	3.5185	2.49289	1.86199	2.51185	2.45245	1.5128	2.1925	4.36079	1.44938	3.07772
PLBD2	16.6789	21.4232	20.5741	25.3701	33.8512	26.0332	20.9406	23.4265	18.8284	18.6279	21.8592	19.6457	16.2028	16.0794	18.3259	22.7117	26.1291	22.7081	19.2957	19.6278	15.723	18.5128	21.8859	18.7058	18.2845	20.0088	16.9647	14.6447	17.3705	14.3103
PLCB1	0.199647	0.137425	0.345398	0.0426819	0.0978139	0	0	0.0896529	0.590346	0.4826	0.331799	0.402889	0.299885	0.13633	0.253524	0.414715	0.101877	0.494975	1.40415	0.680912	0.486987	0.126469	0.0635483	0.0707673	0.531389	0.362236	0.124651	0.0523933	0.0711979	4.11486
PLCB2	0.0334958	0	0.793354	0.477106	0.687741	0.377477	0.0388553	0.910186	0.547248	0.0348976	0.555448	0.26254	0.107232	0.178533	0.474226	1.04922	0.641151	1.48449	0.171409	0	0.75529	0.0636064	0	0.403031	0.103418	0	0.244534	0.137207	0.0764369	1.35935
PLCB3	18.5826	31.3439	25.8466	27.0274	35.7015	30.2951	27.8847	39.8484	30.5132	26.6258	42.8212	35.4146	23.5422	31.8893	28.8817	24.7287	36.9743	26.6895	21.9614	40.8421	24.2803	26.5058	43.1249	35.5927	24.6541	47.4084	29.518	19.8936	44.8172	29.4625
PLCB4	4.74442	1.46369	2.20616	0.293948	0.0240767	0.0287265	0.368074	0.22203	0.189886	0.635631	1.97873	1.0219	0.976883	0.517232	1.08523	0.173131	0.339595	0.6491	0.575188	0.435498	4.95222	1.48038	0.797691	3.42209	1.63953	1.25071	3.37147	0.479589	0.238512	2.29028
PLCD1	13.5001	15.6222	14.7654	3.0394	6.55554	3.07426	6.69357	15.8462	7.19324	18.3982	42.8602	27.3667	6.27714	6.35613	7.54355	3.95387	10.7398	8.51033	3.32761	8.56578	3.78912	6.67158	9.40713	7.7043	5.31536	12.5789	6.13955	5.15491	11.3606	6.7462
PLCD3	91.6591	113.069	117.745	121.615	111.358	115.103	44.0079	51.0077	48.0231	69.9781	97.2886	96.6607	59.3337	77.3431	74.1701	85.3087	103.944	90.4656	59.7775	66.1744	45.9916	42.8133	50.7658	63.2895	42.2765	59.8122	49.3419	53.2897	68.1358	39.5776
PLCD4	0.117876	0.651841	0.341773	4.21598	4.06084	3.86739	0.333535	0.284188	0.153027	0.452501	0.78791	0.339269	1.15914	1.39268	1.65566	2.96026	2.91913	2.67941	0.926696	0.466658	0.541785	0.555448	0.526942	1.03256	0.403641	0.495497	0.49497	1.08328	0.87439	1.08985
PLCE1	0.54064	0.278834	0.434844	0.18875	0.172325	0.171137	1.59984	1.53735	1.73129	1.45981	1.35739	2.07349	0.456405	0.621307	0.78457	3.13204	2.4239	2.26525	1.39985	1.04068	0.959225	0.408003	0.459191	0.806688	0.506362	0.62315	0.591574	1.05331	0.487826	0.429907
PLCE1P1	0	0	0	0	0	0	0	0	0	0	0	0	0	0	0	0	0	0	0	0	0	0	0	0	0	0	0	0	0	0
PLCG1	70.6441	78.794	78.5662	109.916	108.851	108.105	74.9511	79.9221	77.5739	48.5651	75.4268	61.182	88.566	75.7376	78.5788	112.112	98.5639	98.4147	83.5812	104.341	93.5159	44.4014	56.9901	60.5666	49.3354	64.9332	56.4671	83.6048	67.1611	74.2939
PLCG2	11.269	6.52363	7.84415	11.5403	10.2307	11.0874	4.84775	4.96646	4.96706	8.74542	7.74206	12.4231	8.99186	8.46636	7.16863	6.02015	3.03305	5.56129	12.2184	3.44956	5.32196	8.57759	5.43136	8.47707	7.85155	4.51339	7.50008	7.90383	3.07265	4.21783
PLCH1	0.0909689	0.040474	0.0921296	0.0550322	0.0135533	0.0806739	0.0993572	0.0490034	0.0902476	0.147943	0.103775	0.302953	0.273571	0.311825	0.378807	0.195761	0.094861	0.157486	0.316285	0.0369075	0.271805	0.253688	0.0600176	0.136362	0.16012	0.0937594	0.17114	0.324266	0.193212	0.182953
PLCH2	71.3005	61.3646	83.55	12.2197	6.56008	10.9169	27.5025	15.5519	21.9591	42.5031	37.7927	30.4324	24.2107	16.7644	24.1068	16.4216	10.5078	23.7155	36.5258	15.1166	5.62903	10.2702	11.2901	8.44394	10.9501	13.4516	5.09885	11.5205	6.71697	3.86241
PLCL1	0	0.0313741	0.0914508	5.46676	2.80997	3.37245	0.0979565	0.267323	0.123118	0.176174	0.194642	0.334409	0.216463	0.217558	0.31861	10.7826	3.15048	6.98785	0.18718	0.0757206	0.160747	0.064376	0.224707	0.122632	0.0786593	0.110883	0.172518	0.212773	0.28368	0.195162
PLCL2	1.41977	0.856216	1.78074	0.24487	0.105775	0.214564	0.40022	0.346748	0.5932	0.668606	0.813488	1.01861	0.46079	0.480608	0.670172	0.283241	0.283491	0.821052	0.708376	0.294077	0.295494	0.208216	0.117467	0.119339	0.148772	0.0428226	0.199854	0.43854	0.239242	0.150822
PLCXD1	20.8038	18.641	15.8351	19.1249	15.5875	13.9851	19.7784	31.0853	18.9461	28.6853	25.5664	29.0229	27.7568	29.5055	26.4008	34.5602	31.3282	28.6574	15.6963	13.8265	12.9455	25.9806	25.565	26.692	30.0364	27.365	23.7921	24.3121	16.386	15.9636
PLCXD2	12.9738	8.79524	21.9665	4.58681	3.45059	8.51425	7.5015	7.11904	10.8538	16.3877	15.8867	31.5474	9.89277	10.4566	17.6901	9.43072	4.52636	17.7293	13.1747	13.8278	50.3285	23.4448	15.7488	37.2098	15.7821	17.4148	33.5976	10.1202	13.1307	30.8622
PLCXD3	0	0	0.0144635	0.0183748	0	0	0	0	0	0	0.0139849	0	0.0141692	0	0.0302999	0.0199117	0.0719659	0.0198694	0.00609284	0.00729368	0.0260842	0.0186075	0.0146993	0.00592012	0.022352	0	0	0	0	0
PLCZ1	0	0	0	0	0	0	0	0	0	0	0	0.132442	0	0	0	0	0	0	0	0	0	0	0	0	0	0	0	0	0	0
PLD1	14.21	24.8103	18.239	14.1425	22.0303	11.4058	17.5311	17.5899	18.2485	24.4581	31.3525	30.7031	16.0072	17.6598	22.3503	18.669	20.3327	16.8414	12.1735	15.6842	4.8359	10.8139	17.2834	13.1265	13.0013	25.4731	15.7316	13.8484	16.8744	11.3683
PLD2	22.1582	20.3649	26.5075	16.803	15.6386	19.501	11.058	12.8077	13.7118	15.4133	20.6352	19.894	11.8663	18.2651	15.0351	14.7473	19.8298	17.8182	11.9545	20.7692	12.0499	9.48959	14.5825	14.8289	9.98471	17.5924	14.0349	12.6527	19.4832	17.7105
PLD3	124.176	108.914	124.393	161.839	123.605	133.2	114.098	96.4459	98.9796	173.113	143.782	161.96	187.18	158.291	158.997	216.265	127.245	163.644	149.145	110.259	71.379	136.395	135.572	127.126	136.681	132.942	107.682	166.658	107.687	76.8912
PLD4	0	0	0.105237	0.0290986	0.0358242	0.023813	0	0.030676	0.0253073	0	0.0509257	0	0.091065	0.0260922	0.0774113	0.077077	0	0.0971365	0.111482	0.0815602	0.0516819	0.0230957	0.0554954	0.0140642	0.0240554	0.106415	0.0177429	0.10197	0.0555925	0.0298779
PLD5	3.86173	1.3679	4.74862	0.0117308	0.00533167	0	0.546147	1.06822	0.529165	3.66313	1.35879	3.17195	0.0616072	0.332763	1.30364	0.00571877	0.166612	0	0.717353	0.484633	2.3336	0.916667	0.625537	1.84538	0.66493	0.390168	1.56235	0.324057	0.0359499	0.0221718
PLD6	3.84187	1.23723	2.66982	4.30938	1.57915	2.34356	4.38653	1.46062	2.80388	4.09175	1.38466	2.40151	6.0597	4.14209	4.45168	5.89968	3.13239	5.48726	6.71736	3.1546	6.617	4.43931	2.69216	3.91306	3.908	1.56032	2.91633	6.16506	2.12769	3.26379
PLEC	193.135	188.844	149.7	86.7507	122.567	87.2312	116.334	144.759	107.58	143.921	170.032	130.366	71.319	92.8483	86.1106	79.7326	160.137	90.6375	175.208	192.34	143.917	97.9114	113.662	86.6007	77.5282	114.17	74.1358	48.5095	110.536	110.502
PLEK	0.019024	0.0349573	0.185137	0	0	0	0.0220388	0.0375844	0.0593495	0	0.0199034	0	0	0.0203935	0.0210808	0.0566746	0.122903	0.132892	0.0175468	0	0.0753459	0	0.0194452	0.0689754	0	0.0623684	0.0554524	0.089811	0.0650719	0.0182901
PLEK2	35.0641	49.6376	29.6531	13.6479	20.823	14.9166	20.4725	30.6958	17.4269	18.0282	30.1771	20.859	31.0306	36.3013	29.7085	19.8345	24.6499	19.621	36.0442	73.0675	96.0527	30.8092	62.5078	40.8832	27.9434	63.4468	35.6757	27.9239	48.7082	61.2435
PLEKHA1	45.0926	58.4095	48.0832	63.233	41.8745	41.7356	42.9802	46.9214	40.6004	70.5077	81.0078	66.1167	48.0913	48.5419	42.0373	48.8825	30.0695	36.2174	39.3472	44.888	26.3007	46.6431	49.2166	39.2064	50.3338	49.7778	41.348	50.1217	59.5273	41.7151
PLEKHA2	14.8251	10.2538	19.7022	26.9306	18.7672	21.4408	12.1278	9.39747	18.2463	18.602	16.7215	26.5249	19.8813	18.3179	21.2832	30.8059	11.4425	33.0248	20.8789	19.0388	12.9468	16.736	13.4745	17.0218	16.0627	11.9941	19.9043	19.7335	13.3279	16.4195
PLEKHA3	19.9351	17.4411	13.9595	29.0737	25.228	22.7627	27.2294	14.8248	19.6636	14.5847	17.4062	15.7622	34.5866	29.2191	26.7303	31.9382	25.2098	29.0817	24.3437	21.4308	21.0086	29.9219	22.2368	21.5999	27.6553	24.7432	19.8598	36.0095	21.6244	23.6243
PLEKHA3P1	0	0	0	0	0	0	0	0	0	0	0	0	0	0	0	0	0	0	0	0	0.110978	0	0	0.123879	0	0	0	0	0	0
PLEKHA4	16.5023	9.85249	17.2223	10.5654	6.38475	12.7616	7.86031	4.85473	9.11127	16.5164	10.1954	17.5045	90.2943	74.5242	59.8313	48.876	25.5344	33.2004	68.3818	36.9631	8.65828	58.6658	24.9048	42.5606	61.3508	25.4954	35.2216	56.9303	21.3925	10.8523
PLEKHA5	24.7062	21.7953	25.564	22.7834	22.5342	19.6265	18.1107	18.8739	21.7932	26.2055	24.1476	31.5899	15.1975	15.9282	16.0804	14.4423	11.6856	13.4193	17.2782	19.3516	14.1274	18.0977	20.3781	20.5036	19.1534	20.4124	19.6327	16.1866	17.9744	14.1929
PLEKHA6	4.95497	33.7959	4.77194	2.05638	18.9536	2.19637	3.48146	36.8965	4.02325	6.42345	98.7804	5.90032	5.3585	8.58488	5.70289	2.24453	4.73205	3.54686	7.78742	19.9812	7.57864	5.55483	38.2517	6.78477	4.56119	29.3582	4.87473	5.58164	12.5615	4.03615
PLEKHA7	21.0655	17.1827	30.1069	25.4322	10.2913	23.1597	15.4802	9.94135	19.6828	29.4467	30.0122	48.1509	33.6127	26.4779	35.0396	25.3041	16.7007	22.1629	39.2929	23.0783	16.6422	37.4698	28.4022	42.0629	32.6435	27.1372	37.273	28.2645	18.3485	14.7108
PLEKHA8	12.1656	7.55363	9.55458	10.8825	8.4247	8.19952	13.2333	10.1537	11.2983	17.1221	12.5463	13.4766	14.9992	11.6935	13.0242	11.9218	8.36967	11.9882	17.1379	9.88893	11.0733	14.832	11.57	11.6333	13.1203	11.9974	10.9207	15.1534	11.241	12.2613
PLEKHA8P1	4.31141	5.12624	7.06118	4.56815	8.28849	6.61017	4.96736	6.70695	9.99331	6.37654	7.78017	8.33085	5.08083	8.91836	6.96257	6.71513	4.12872	5.74213	6.75529	8.746	9.17429	10.2461	9.23876	13.7689	11.2144	9.16922	10.7061	5.59842	7.02749	6.50746
PLEKHB1	0.0545349	0.664053	0.706641	2.27546	1.45389	3.2063	0.278917	0.316446	0.360925	0.39343	0.391089	0.688553	5.18321	4.74455	6.01232	2.34228	1.26496	2.6336	1.07769	0.470341	0.871396	1.49834	2.12658	3.09824	1.65645	1.76119	2.07262	7.43207	1.447	1.18005
PLEKHB2	51.4025	45.1361	46.9824	44.5712	44.6028	39.07	42.4017	37.1906	41.8539	50.5147	47.7068	55.5811	43.9884	39.103	36.6006	32.2181	35.9539	41.0371	51.4276	41.8787	67.6263	50.4931	47.8864	51.7512	45.0662	45.8752	54.2923	49.6807	49.4707	65.4087
PLEKHD1	0.176498	0.146351	0.150165	0.315792	0.212613	0.262299	0.139468	0.413205	0.112024	0.201264	0.208841	0.173832	0.93507	0.645371	0.688511	0.774869	0.57815	0.559583	0.148723	0.25128	0.14391	0.133881	0.194903	0.161186	0.157545	0.180953	0.23061	1.20088	0.492052	0.367561
PLEKHF1	5.56567	5.54171	6.81769	3.48073	3.39352	2.33512	2.52696	3.13291	3.15939	6.42889	5.214	6.45732	8.49803	9.44414	7.31043	5.50725	5.84084	4.10073	3.62445	4.49322	2.88169	3.18991	3.24664	4.08915	3.6125	3.48596	4.28815	8.36988	7.57532	4.76907
PLEKHF2	21.601	20.7967	25.2655	23.0332	17.4564	23.1973	21.8639	22.4025	26.0591	25.0421	24.9218	28.1694	20.365	21.2887	26.6603	22.2743	18.3816	23.5838	22.0139	21.9827	16.6392	17.0874	19.1445	21.7015	20.843	16.0283	22.5026	21.7856	19.4038	14.9536
PLEKHG1	10.3484	6.49761	12.4978	1.86807	1.78399	2.63882	2.4209	1.72718	4.53611	10.7411	6.26143	7.48626	3.47213	1.38508	3.55414	1.04838	1.01945	1.63314	4.32593	1.33079	0.782158	0.987073	0.731835	1.44079	0.75037	0.653427	1.12636	1.65869	1.47607	1.43703
PLEKHG2	13.6493	10.7376	9.79097	19.3619	13.3791	18.3001	8.44675	6.55967	13.9789	9.07344	8.09807	13.8703	18.0624	17.6081	16.7544	33.5527	29.839	21.1885	25.5251	19.7141	15.1405	15.6662	9.14245	14.4914	16.5925	12.055	9.15406	17.6747	12.6208	14.2746
PLEKHG3	43.2426	53.2535	49.5726	20.8296	19.486	20.4129	30.1043	35.399	37.1804	39.0519	44.7101	49.976	39.3141	47.549	33.3285	21.9959	17.6185	17.5516	37.9593	44.0667	31.1156	34.4617	40.162	34.7452	30.5423	44.2692	29.925	32.609	43.124	32.1814
PLEKHG4	0.502308	0.566159	0.201696	0.578684	0.201943	0.225331	0.362256	0.0681405	0.0471906	0.322424	0.649739	0.0985673	0.849009	0.67874	0.821955	0.295348	0.889445	0.154502	1.22579	1.22347	2.3544	0.202125	0.461902	0.242327	0.342269	0.287516	0.446745	0.344557	0.466923	0.474273
PLEKHG4B	0.0158641	0.0580372	0.0895279	0.012244	0.0228003	0.0423687	0.00506899	0	0.0123567	0.043144	0.00828797	0.00680679	0.22099	0.133344	0.043937	0.0902202	0.0171645	0.0475009	0.0610554	0.193683	0.10674	0.0150402	0.0133667	0.00795429	0.0321618	0.0453461	0.0126485	0.043325	0.0629253	0.198852
PLEKHG5	16.2894	17.8439	17.5671	3.47574	4.17101	3.67686	6.72856	11.9103	6.03516	10.0002	12.4755	10.3991	6.09283	8.96098	5.82649	3.73487	9.50457	5.81862	14.0155	17.1214	12.4201	7.27945	12.9509	7.70418	5.59818	17.321	7.42606	3.99569	9.4858	6.78755
PLEKHG6	1.46936	1.00744	1.33749	2.33668	1.59831	3.08128	3.16139	3.8157	3.19629	4.13805	3.99783	4.94934	1.27421	2.21167	0.961248	0.93848	1.40443	1.04737	1.60844	1.17842	0.960418	2.00005	1.79631	1.93143	2.63375	2.81275	2.19627	2.1018	0.693157	1.04803
PLEKHH1	3.56663	6.49949	4.31678	22.1103	11.1495	20.0378	5.32771	5.18205	4.50848	6.44065	4.04322	3.57311	7.20457	7.12367	5.55211	24.8722	20.6895	18.1503	5.59551	7.84158	4.96074	4.44936	7.15975	7.13346	3.6339	8.33218	4.26146	7.40835	6.85347	6.929
PLEKHH2	1.07583	1.29083	1.25337	5.3705	3.92847	3.61948	3.71358	4.25575	3.07839	2.24732	3.76513	3.37117	6.54578	6.33098	7.9136	7.30914	4.93226	5.21132	2.90748	2.47432	2.23868	1.53052	1.89633	1.81989	1.70847	2.29663	2.35591	7.93185	6.43781	5.51516
PLEKHH3	17.9378	25.015	20.3819	23.8709	21.3642	29.785	17.6821	21.3681	21.8917	18.7901	24.351	26.0768	23.6449	30.8866	26.7212	30.723	33.9288	36.1014	22.4024	24.7688	5.92886	13.1811	17.5128	16.8386	14.7495	21.3663	11.8333	26.2627	24.4172	8.37644
PLEKHJ1	38.2318	40.8826	36.0657	45.4784	47.1451	36.461	38.6104	40.9753	37.5867	32.1459	40.8971	36.4282	35.6488	40.2762	38.7581	39.8028	47.007	32.3736	39.6601	48.2138	42.164	42.0382	42.2738	44.4855	31.3639	47.8083	36.8479	38.2243	52.336	47.6904
PLEKHM1	23.0945	28.1195	23.3916	15.1186	15.0893	13.6696	19.3228	13.2305	12.9681	25.5415	26.9196	25.3618	21.5659	19.5242	16.8114	13.8027	28.1406	18.0435	16.2258	21.9105	19.5839	16.5207	21.0032	16.467	15.4777	22.0314	16.5003	15.0869	27.3261	17.196
PLEKHM1P1	11.9279	10.4729	11.2742	8.56245	7.52747	8.3733	9.27372	10.5962	9.26105	13.1885	11.1159	12.021	13.6612	14.7199	10.0459	13.4297	19.9921	11.2854	11.7304	13.8592	8.79074	9.31556	10.0015	9.3023	8.75197	13.7359	8.08702	10.9019	11.7528	6.85827
PLEKHM2	43.4932	39.9912	38.1236	33.682	34.4703	28.0501	34.493	31.2994	28.2077	38.8164	39.4194	38.2553	43.3902	42.2472	38.2207	43.7841	53.9925	35.9856	43.0069	53.1993	29.9947	48.0222	50.5026	42.281	43.7979	51.9245	36.1335	44.3701	45.4036	28.7899
PLEKHM3	4.52114	4.74484	4.26838	4.39562	4.33289	3.71012	4.3198	3.39359	3.6189	5.26465	5.0558	4.37345	7.68182	6.05885	5.96178	7.47715	6.46881	4.74344	6.53678	5.14658	3.46191	5.68624	6.39797	4.40575	6.33478	5.93152	3.9572	8.23545	5.62649	3.83059
PLEKHN1	7.48558	7.34612	9.40348	1.24118	1.49222	1.72801	4.36201	4.0121	4.32434	5.46132	5.00512	7.51194	4.36399	4.1278	3.51898	1.7456	2.35825	1.1889	6.52275	9.20923	10.7768	7.28766	8.22598	11.7377	6.97518	7.7451	6.53581	2.24473	3.8201	3.20103
PLEKHO1	0.69852	0.797021	1.38846	3.60075	4.76391	1.99089	1.78763	2.21585	1.90934	2.03074	1.14294	2.04044	3.65046	3.34015	2.90898	4.79624	13.1819	5.57492	3.81515	3.725	3.41995	1.73602	2.37472	2.15936	1.34537	2.78599	2.25401	4.02699	5.04146	3.31364
PLEKHO2	4.52651	3.7647	4.74978	5.85612	5.26374	4.58945	3.93199	3.33776	3.20584	6.87799	5.75967	6.55287	5.53122	4.95436	7.22467	7.48973	7.01555	8.67363	5.61567	4.73614	8.9189	4.0655	3.24926	5.87059	3.12573	3.07536	5.27563	7.15041	5.457	8.38377
PLEKHS1	0.0309305	0.0433638	0.0662537	0.100035	0.162031	0.0784999	0.0529484	0.105621	0.0792874	0.0952934	0.111731	0.131587	0.0222311	0.0491804	0.203727	0.308505	0.269327	0.194126	0.196953	0.0931233	0.141725	0.0828326	0.109137	0.120065	0.106712	0.150347	0.266299	0.0319995	0.0417511	0.318165
PLET1	0	0	0	0	0	0	0	0	0	0	0	0	0	0	0	0	0	0	0	0	0	0	0.0483395	0	0	0	0	0	0	0
PLG	0.32215	0.508274	0.206596	0.798883	0.892916	0.55327	0.235533	0.121527	0.0446558	0.346033	0.346516	0.35633	0.378182	0.360565	0.599891	0.323968	0.831273	0.473498	0.654829	0.677515	0.425944	0.616557	0.564413	0.46567	0.162047	0.949056	0.686595	0.610099	0.632714	0.388445
PLGLA	0.112844	0.185579	0	0.121953	0	0.222229	0	0	0	0	0.46832	0	0.109994	0.113217	0.131645	0.109851	0	0	0	0	0	0	0	0.161025	0	0	0.165235	0	0.106979	0.378594
PLGLB1	2.07752	2.79691	2.27887	4.41793	3.57638	2.53626	2.13069	1.99295	3.01521	3.77387	4.01833	2.74769	3.69667	3.5818	3.2853	2.49188	5.35067	4.23474	4.56495	4.44685	3.8194	4.34366	6.60013	4.94372	4.46894	6.1374	3.64821	4.36628	5.24839	2.77291
PLGLB2	0.414971	0.246325	0.123346	0.306286	0.956028	0.808213	0.728419	0.429998	0	1.12015	0.718294	0.37239	1.40536	0.752238	0.678678	1.07058	1.22338	0.301083	1.51934	0.00725153	0.399239	1.39455	0.591469	1.35965	0.719073	1.59941	1.45792	0.813968	1.87878	0.987947
PLGRKT	59.8808	35.5917	36.6326	50.2717	39.6028	44.267	54.9711	35.2317	46.3509	66.3376	46.9202	61.8175	61.7267	57.6644	47.8137	60.2221	25.6292	48.1994	76.4976	48.5592	65.0355	183.125	105.169	140.305	169.563	103.671	155.727	71.9514	40.5111	55.2588
PLIN1	0.466601	0.280247	0.547977	0.327941	0.583032	1.05214	0.334506	0.24523	0.583685	0.541331	0.302109	0.909955	0.488935	0.615478	0.622212	1.21159	1.03207	0.788811	0.596573	0.630871	0.369503	0.308303	0.746836	1.02136	0.319894	0.53248	0.854787	0.824682	0.563427	0.432161
PLIN2	0.981483	2.02506	1.87687	2.26103	1.80556	1.99789	2.65039	4.15008	4.11321	1.06939	0.814879	1.34804	6.0514	4.18558	5.24364	20.9461	31.7668	20.5979	8.73773	5.44044	24.2686	4.73276	5.86763	6.02117	5.11938	5.80986	5.62165	6.7012	5.55395	7.36247
PLIN3	38.9114	57.9872	56.9503	28.3966	36.4922	36.7774	25.8163	39.1469	26.5828	33.9731	54.5301	57.4207	31.8868	38.7603	36.6762	25.9778	41.2852	45.8952	38.0087	52.5429	73.2361	35.7677	60.1329	51.6953	34.8844	59.7484	57.411	35.4913	56.5151	80.1104
PLIN4	9.38074	4.48675	8.23635	2.13507	0.871203	1.50695	3.31447	1.28287	2.97394	5.27417	2.22002	3.4467	2.83698	2.27078	3.73646	2.15327	1.33791	3.95517	9.68585	1.55842	0.636004	1.02062	0.852455	1.19426	0.930685	0.715591	0.692793	1.3916	0.608393	0.352941
PLIN5	0.071592	0.0915041	0.0818109	0.230033	0.39366	0.257904	0.182442	0	0.353715	0.363565	0.246975	0.118007	0.841372	0.195063	1.02586	0.85862	0.49665	1.61189	0.321118	0.486935	0.638949	0.549337	0.0651128	0.50387	0.157085	0.392029	0.42349	0.405448	0.0608936	0.66239
PLK1	13.1339	14.1501	13.7396	73.1405	77.7277	105.418	36.5954	52.1215	41.8738	26.3007	33.5402	31.6655	47.5618	50.918	73.1941	93.1299	106.309	143.537	39.4034	53.1137	92.7403	37.5941	37.4505	58.4873	42.5575	35.0375	58.3114	49.7641	47.5086	98.5932
PLK2	33.7463	21.6796	41.6067	29.1735	15.8218	26.691	26.1498	19.266	28.5148	26.7735	21.4098	45.2853	19.54	16.1592	34.0467	87.1387	25.2117	141.071	27.6743	22.0118	64.8724	33.055	19.8874	64.2465	19.1457	17.3051	56.8189	9.25665	7.54957	37.5188
PLK3	26.2932	19.1329	21.2898	7.03119	9.02738	7.2506	15.4236	12.3698	12.7651	15.3051	9.1588	14.9886	12.0633	12.1647	15.7011	10.7309	13.988	15.5062	25.6554	21.2008	34.2753	22.192	20.6503	26.1236	16.3009	20.3225	21.4227	7.57201	12.7699	19.6996
PLK4	9.85964	12.0664	7.05388	25.4291	27.9402	23.9785	18.5073	20.7332	20.4486	13.9233	15.3231	13.171	35.3926	34.7644	28.9157	32.5148	33.536	31.834	30.7017	39.3843	49.9707	33.2802	33.265	33.1817	28.1182	33.4315	35.4346	39.2345	29.6948	43.2948
PLK5	0	0.0424669	0.195145	0.291769	0.169193	0.199361	0.15695	0.177465	0.14366	0.0923669	0.212079	0.197363	0.0758438	0.12125	0.150887	0.124496	0.145069	0.480156	0.254135	0.327725	0.887239	0.0442947	0.0985637	0.244823	0.106498	0.194453	0.138257	0.319864	0.177761	0.311971
PLLP	3.1261	4.63285	3.32841	2.71537	3.6305	1.54028	1.63492	4.72885	2.43436	2.79683	4.4619	2.95036	1.88261	3.15021	2.65267	6.27149	5.7443	6.96188	3.8501	7.13346	2.23651	5.47193	7.87572	6.21341	4.67392	8.80391	5.05837	1.52833	4.65685	2.10142
PLN	0.0174786	0	0	0.0163741	0.0322637	0	0	0	0.0181752	0	0	0	0.0186405	0	0.0193671	0	0	0	0	0.0195173	0	0	0	0	0	0.0381956	0.0382034	0	0.026647	0
PLOD1	26.6759	24.9604	29.5309	39.4685	33.6964	39.8348	27.2018	29.4211	27.804	28.5978	38.5663	33.7255	39.7086	40.4934	39.3697	73.0057	41.08	72.6537	40.6197	33.7147	46.4441	39.2688	35.7176	44.8599	38.4559	36.7097	42.3467	41.5152	29.2522	40.8129
PLOD2	20.581	14.808	27.0046	40.0101	41.7196	40.2671	29.2805	31.6219	33.0747	28.1634	30.3517	32.1117	67.1712	59.0484	72.2594	116.823	90.7014	124.379	44.0943	41.3804	62.5252	40.1257	38.2967	42.1088	41.9289	36.6846	46.01	71.5561	59.9131	68.5595
PLOD3	38.9455	33.1117	30.4229	46.1811	58.648	53.6448	34.8765	33.5222	30.1235	27.9782	34.6877	32.6097	44.5435	47.5665	46.1271	28.048	32.1138	25.191	42.7475	50.4191	53.6757	30.1863	44.7104	39.4866	34.5104	43.8292	31.2246	35.3647	42.6566	39.2976
PLP1	0.0180749	0	0.0195447	0	0	0	0	0	0	0	0	0	0.0385537	0	0.158358	0	0	0	0	0	0.0286322	0	0	0	0	0	0	0	0	0
PLP2	291.36	458.462	286.627	590.201	994.779	519.246	382.878	535.541	300.894	313.249	520.416	311.669	314.749	392.01	288.305	238.729	463.722	206.624	322.955	477.652	315.464	390.137	613.91	360.596	370.592	596.905	347.265	247.214	479.94	279.474
PLPBP	46.6392	58.7625	50.274	53.6013	65.085	47.5821	41.7012	49.1988	39.8242	43.6158	57.4102	50.0987	53.2317	52.1192	58.0267	44.3868	54.5375	46.8396	63.0633	79.567	66.3695	49.4177	60.883	62.3836	48.0517	67.2588	50.808	63.8092	62.4701	72.597
PLPP1	9.08521	12.7386	11.343	23.0989	26.0389	16.8977	10.9258	12.4901	13.1751	13.8091	15.11	13.5335	14.4004	12.4022	13.1275	18.5821	13.0243	14.9438	12.4298	11.4062	7.23245	11.0595	10.036	8.83538	9.22323	9.073	7.91037	17.9521	11.2995	9.0307
PLPP2	8.15549	24.7429	9.65017	11.4365	30.2761	9.98947	9.20464	27.2747	11.272	11.3666	14.7964	14.1557	2.50955	4.72984	2.30576	1.67357	10.3572	6.59111	17.0933	38.8496	11.3073	6.46314	14.5004	10.0725	9.82262	17.155	10.1618	2.96584	11.6782	3.29336
PLPP3	4.39818	4.14546	3.10784	29.4603	10.5433	21.4759	1.84748	2.32179	2.81008	1.44979	1.72558	2.37131	1.41751	1.91683	1.47895	23.5558	17.9055	16.8098	1.52935	2.3639	1.4393	0.51057	0.77379	0.609969	0.181931	0.527471	0.511974	2.57957	3.30428	2.4466
PLPP4	0.357418	0.328717	0.0744863	0	0	0	0	0.340732	0	0.0718404	0	0	0	0	0	0.0724882	0	0.344187	0.226889	0	0.278332	0.0655044	0.0746959	0.139225	0.141583	0.0559716	0.423949	0.0381759	0.0521753	0
PLPP5	32.0076	18.2619	21.3243	18.261	8.18406	11.8576	24.6009	9.2193	12.7194	22.5852	15.5008	15.9872	39.7638	35.9185	20.6859	21.8154	20.0643	16.6833	39.7081	33.619	31.3736	34.1489	24.7584	26.9455	26.4141	30.4595	20.578	47.2796	19.7021	18.391
PLPP6	12.5756	12.4674	11.5815	11.0155	8.63947	9.2988	10.205	8.86034	9.71531	15.6514	18.7307	14.7494	12.4077	12.7183	12.9111	14.3393	11.7231	13.2405	14.5464	16.4824	11.0433	15.5751	18.8609	18.1589	15.8605	17.2538	16.7334	9.75604	11.1969	8.04365
PLPP7	0	0.0364849	0	0.115117	0.0240045	0.168785	0.0456104	0.0605056	0	0.192117	0	0.0670732	0.131262	0	0.0681935	0.0611202	0	0.0588872	0.0991102	0.0219753	0.0488615	0.0583845	0.0797899	0.0707464	0.0354329	0.108463	0.168973	0	0.0150998	0
PLPPR1	0	0	0	0	0	0	0	0	0.0560014	0	0	0.0197221	0	0	0	0	0	0	0	0	0.0679516	0	0	0	0	0	0	0	0	0
PLPPR2	19.6716	22.0185	15.9932	19.3636	22.1701	19.5763	25.6499	23.6563	17.3799	26.9221	29.0132	21.0429	25.7651	26.0155	20.6895	29.8195	28.1074	26.1152	26.0644	27.6626	17.7114	25.0852	29.465	24.0636	26.1171	28.1306	20.5797	23.8484	20.0928	15.1249
PLPPR3	8.22349	0.469288	3.01016	0.936598	3.29353	6.27597	0.0937964	0.022556	0.118732	0.047567	0	0.0196306	0.0487101	0.0866376	1.7764	5.15538	0.275935	0.665062	0.210663	0.0510155	0.0641476	0.155889	0.0233473	0.0207025	0.0354117	0.0885097	0	0.047848	0.0347844	0.154388
PLPPR4	0	0	0	0	0	0	0	0	0	0	0	0.00976816	0	0	0	0.0112833	0	0	0	0	0.0179935	0	0	0	0	0	0	0.0119197	0	0.0109312
PLPPR5	0.0258443	0	0.0139735	0	0	0	0	0	0.0268702	0	0	0	0	0	0	0	0	0	0	0	0	0	0	0.0117069	0	0	0	0	0	0
PLRG1	50.7027	40.022	41.6617	59.369	41.9251	45.1608	62.6544	49.0108	68.6141	79.8591	66.5906	80.445	55.5346	57.6721	51.5755	57.9511	43.8019	53.6459	72.7546	63.4184	81.782	71.6652	58.6048	66.6496	65.5244	55.7726	70.6894	75.868	72.4721	87.2119
PLS1	14.452	14.905	15.6315	29.8649	21.1334	27.4642	18.367	17.8895	20.5967	15.4093	22.0431	17.9236	44.0983	36.1708	37.0227	52.847	35.2294	51.2703	25.2805	21.5569	22.8728	31.5711	28.418	34.024	35.0729	28.6085	35.8466	49.5092	40.406	41.4756
PLS3	192.963	183.78	239.745	149.419	133.168	130.332	114.581	150.584	144.162	229.844	237.964	303.188	105.316	90.5666	121.223	85.0147	61.4682	120.45	110.268	131.997	199.454	139.183	160.138	183.471	125.525	157.616	209.341	94.4949	125.707	163.504
PLSCR1	208.36	98.8008	200.652	170.166	89.5315	153.462	97.2325	47.4504	120.298	264.973	220.793	283.484	602.859	456.805	508.118	657.036	221.511	491.171	564.766	339.124	104.668	548.913	288.492	405.629	570.635	326.42	461.963	384.489	130.603	107.362
PLSCR2	0.336782	0.25053	0.299468	0.156753	0.107415	0.257149	0.142632	0	0.317713	0.791956	0.639699	0.821559	0.868919	0.450193	1.92542	0.5068	0.263803	0.63756	1.20555	1.48088	0.732681	0.837494	1.98748	1.93111	0.724549	1.41886	1.30365	0.324575	0.470387	0.116701
PLSCR3	48.6949	29.4337	46.0611	16.762	18.2246	22.9726	33.6112	26.3859	28.4076	31.6538	23.673	34.0015	24.8096	23.8017	27.8166	19.1715	17.594	25.3448	34.8289	26.3227	53.102	24.6941	18.8142	28.3625	20.2993	14.4655	23.2262	20.8385	24.7469	39.37
PLSCR4	0.481027	0.440987	1.17525	10.1132	7.35281	7.59473	1.08944	2.42453	0.988764	2.35335	4.94859	2.85874	6.94538	7.39706	6.53416	70.0698	19.5417	40.0563	2.96235	4.17322	2.51972	2.03459	1.65947	1.95464	1.72143	0.99018	2.01075	7.58285	5.19276	3.17913
PLSCR5	0	0	0	0	0	0	0	0	0	0	0	0	0	0	0	0	0	0	0	0	0	0	0	0	0.0212478	0	0	0	0	0
PLTP	7.73769	3.54597	7.33522	34.5806	18.3373	35.5198	62.7148	32.2548	67.0251	112.841	63.4461	111.215	6.62345	7.12152	11.2647	2.99958	4.0709	6.04777	8.20035	2.87814	5.09708	43.8548	29.8054	46.9416	41.7752	26.2179	40.0984	10.6236	6.14636	9.20818
PLVAP	0	0	0.050261	0	0	0.0237686	0	0	0	0	0	0.0199828	0.482865	0.0498425	0.0772761	0.0230839	0	0.115977	0.128668	0	0	0	0	0.0210744	0.0855519	0	0.0508366	0	0.017703	0
PLXDC1	0.263452	0.0514893	0.447084	0.973091	0.239563	0.7832	0.15297	0.227753	0.136394	0.0974661	0.183352	0.561101	0.536454	0.331641	0.594626	0.662451	0.58164	0.871649	0.695516	0.537568	0.644796	0.143931	0.403749	0.393192	0.421825	1.08215	0.661072	0.761195	0.453973	0.334926
PLXDC2	0.598357	0.62712	0.21519	0.00762708	0.0451443	0.0872438	1.24207	1.08176	1.61079	3.60242	2.19143	2.35999	0.697691	0.57943	0.777497	0.326549	0.0429564	0.497499	0.307995	0.0960347	0.274491	1.53701	0.581808	1.49516	1.80568	0.28743	1.34831	0.148894	0.223992	0.0587693
PLXNA1	33.4629	29.8094	32.7441	16.5325	14.3333	14.7844	16.2392	19.9286	15.8338	32.5531	37.1938	29.2136	27.625	30.0546	32.0483	32.3451	28.0331	32.9437	41.3909	44.9857	46.2198	37.6454	43.2681	48.1694	35.6463	42.3998	39.6437	25.2545	31.0612	39.5682
PLXNA2	39.0345	39.0579	35.8875	23.509	23.0454	21.1893	28.8754	29.7929	25.4856	33.3454	42.9539	34.5184	16.7341	18.647	19.0587	17.5816	31.9335	20.5318	36.4375	43.5175	44.0856	21.8172	32.1286	22.5241	19.6761	34.8083	21.3521	10.7959	21.4705	19.7234
PLXNA3	20.2302	32.3917	22.747	23.7294	34.7347	24.5838	22.4136	16.8933	11.7141	16.77	22.7998	12.1436	28.2574	23.3666	22.3235	26.7798	40.9764	24.0784	33.031	45.6907	19.003	27.4014	29.4112	23.2908	15.783	37.2023	15.8174	23.5471	26.0393	17.3324
PLXNA4	0.169111	0.0210726	0.125404	0.0503372	0.0797322	0.00781292	0.00442178	0	0.0282155	0.0199007	0.0399609	0.00656787	0.0162966	0.0413592	0.0169317	0	0.0374581	0.0288809	0.267655	0.0300249	0.14835	0.0319599	0.015602	0.00346006	0.0210228	0.00417077	0.0197559	0.0743684	0.00583769	0.00736223
PLXNB1	47.0456	68.8939	72.4684	45.8046	41.7573	46.6784	51.9282	47.9247	46.3121	62.125	78.6375	65.1749	68.2801	75.4662	69.8787	61.7427	71.6908	62.6304	75.3732	86.7371	21.4845	50.0867	54.871	59.9322	43.0128	60.2776	40.9539	49.4661	56.7859	38.8033
PLXNB2	107.63	115.506	107.75	88.3775	89.0243	85.3919	103.167	96.9121	97.8958	141.745	141.701	139.548	57.94	68.2893	56.8471	60.7795	67.6537	55.1825	101.468	121.142	50.9104	60.6144	63.791	61.6118	55.9578	72.4584	50.7135	46.8605	53.735	33.2194
PLXNB3	4.48465	3.82418	6.8796	3.11818	2.32755	4.96447	4.20166	2.48731	2.74688	3.31922	4.04033	3.83607	2.38447	3.24658	2.44676	2.42938	2.40018	8.0889	3.61029	3.06574	1.89493	2.07241	2.10879	3.33077	1.61239	3.2231	2.11009	2.93445	3.52763	1.41073
PLXNC1	0.0899677	0	0.150328	0.431866	0.122554	0.464879	0.831113	0.148154	0.343169	1.21522	0.762482	1.07214	0.50573	0.389246	0.513246	1.38494	0.371748	1.2458	0.878594	0.311378	0.786487	1.89033	0.491025	1.33833	2.16732	0.299794	1.40593	0.732616	0.336044	0.618762
PLXND1	9.22862	16.1774	11.7256	16.6528	27.4901	18.5211	16.7643	24.1654	16.7201	8.24705	19.7229	11.6812	19.6344	23.4151	17.4973	30.4797	31.7258	30.9882	29.0055	31.8509	15.5552	16.2832	27.7227	18.9756	14.0777	26.6067	14.9572	29.6009	34.3025	25.5578
PM20D1	0.0255164	0.0234485	0.0275897	0.099926	0.0986995	0.218719	0.147888	0	0.0265403	0.186065	0	0.0658216	0.217767	0.109457	0.254542	0	0.0549646	0.319841	0.235482	0.0285132	0.0808974	0.193767	0.104398	0.0694246	0.0989599	0.0837058	0.148875	0	0.0803493	0.306423
PM20D2	21.0372	18.8659	19.6427	26.9421	28.4549	21.8263	25.2848	28.1706	27.422	21.4417	25.1338	22.2884	30.8928	28.4862	30.8672	37.6828	33.6114	32.983	31.367	30.8777	24.7481	25.7998	26.0706	22.6569	22.9372	24.3084	23.2593	31.7072	35.3187	33.8837
PMAIP1	99.7521	41.6079	64.8253	31.1399	16.6271	26.1205	39.0391	24.5861	39.8741	42.1993	25.0143	44.0168	52.7967	50.2491	56.3209	60.4593	71.44	57.401	57.4631	39.0995	94.5162	82.1674	60.9504	94.5069	72.7462	63.3327	102.819	41.18	33.5488	33.547
PMCH	0	0	0	0	0	0.0864522	0	0	0	0	0	0	0	0	0	0	0	0	0	0	0	0	0	0	0	0	0	0	0	0
PMCHL1	0	0.0523252	0.0617711	0.0534759	0	0.0867608	0	0	0	0.0590505	0.044241	0.0489154	0	0.0914369	0	0.0833961	0	0.0284164	0.0525072	0.031807	0.0225343	0.0819521	0	0.117198	0.105354	0.0367536	0.112274	0.0297032	0.0218168	0.0544637
PMCHL2	0	0.109304	0.064424	0	0.0274477	0.0302557	0.0345003	0.293297	0.067927	0	0.0839608	0	0.0945701	0	0.148123	0.0888432	0.0322047	0.0297788	0.082216	0.0992	0.0472024	0	0.181325	0.0924714	0.0278739	0.155986	0.141487	0.0931698	0.0224863	0.0854668
PMEL	1.08119	0.747176	1.75316	1.25083	0.772464	0.868743	1.12512	0.860461	0.579492	1.84269	0.727355	1.93537	2.24736	1.01773	2.56946	2.36636	0.948072	1.80784	2.02339	1.17489	1.30319	1.36395	0.540989	1.61099	0.90611	1.25598	0.963426	2.56012	1.40567	1.19415
PMEPA1	64.0452	50.3069	62.3256	16.2671	13.3795	23.7862	110.599	44.9092	97.9107	49.249	38.0526	52.8966	29.958	33.7194	55.4795	19.1901	11.8964	35.9158	49.479	55.2531	136.119	33.4733	23.562	36.803	27.3588	22.8763	26.4092	24.189	23.0656	57.1695
PMF1	45.478	45.1665	38.7222	112.616	121.276	104.038	88.3692	59.0649	58.4064	72.0787	67.9489	56.4598	115.329	105.039	89.024	116.819	112.963	90.8495	79.3442	60.8689	60.6543	98.9135	82.2462	82.4015	95.354	88.401	81.6818	121.302	67.5056	64.581
PMF1-BGLAP	2.0862	1.10495	2.14568	7.78239	5.5369	7.60747	2.9522	2.55224	1.9403	5.25534	3.97856	3.08848	8.56695	8.13824	3.81639	8.24808	9.20486	6.03745	3.23661	4.56086	4.60676	7.02485	6.50314	7.83143	7.64215	4.78128	6.08888	11.88	6.31224	3.84048
PMFBP1	0.609035	0.02424	0.478279	0.906442	0.860705	0.303899	0.305351	0.508284	1.07469	0.866587	1.54196	2.22234	1.74945	1.12137	1.21136	2.686	2.51944	1.77771	1.11567	2.99144	1.06069	1.79723	2.42329	1.59154	0.854381	2.19439	2.43628	1.56686	1.33221	1.19108
PMIS2	0	0	0	0	0	0	0	0	0	0	0	0	0	0	0	0	0	0	0	0	0.0992794	0	0	0	0	0	0	0	0	0
PML	44.0913	36.7401	57.0015	35.8086	27.4792	38.0818	18.2129	16.2051	21.6602	44.7914	41.213	54.7763	55.9534	47.5524	62.3841	61.4179	39.9064	59.152	56.3787	42.1716	36.5564	60.2349	42.7241	64.4218	59.3868	48.0933	66.523	39.0502	24.6429	34.2748
PMM1	36.3981	45.2598	34.816	46.7764	48.4554	36.958	43.6663	49.2857	44.5039	48.6233	61.4585	49.3819	24.1701	23.5325	20.7855	24.7757	33.4676	20.6241	39.7932	61.7064	32.7617	22.4431	26.3538	22.1502	17.3678	31.3557	19.7861	21.6789	28.522	19.0597
PMM2	33.2235	29.7054	29.5753	31.7886	27.3026	33.9761	27.7215	28.1017	26.857	31.8117	34.0553	30.9883	21.678	23.7068	29.2687	30.1065	48.1812	32.7849	39.2209	45.7307	44.2889	27.795	29.7365	29.0741	31.0111	34.3357	28.9045	14.1605	22.9491	23.0528
PMM2P1	0	0	0	0	0	0	0	0	0	0	0	0	0	0	0	0	0	0	0	0	0	0	0	0	0	0	0	0	0	0
PMP2	0	0	0	0	0	0	0	0	0	0.015307	0	0	0	0	0	0	0	0	0.0135595	0	0.0349222	0	0.0150186	0	0.0113858	0	0	0.0308045	0.0449808	0
PMP22	0.848439	1.80316	1.03501	1.56948	5.23577	1.19079	1.90656	1.21358	1.27831	0.779133	0.592107	0.891853	3.33672	4.00054	2.44425	19.7064	31.4762	16.1161	2.6401	2.56232	5.39458	1.37239	0.907172	1.18337	1.51977	0.653241	1.57323	5.07223	3.22919	3.64719
PMPCA	78.0515	81.3674	79.3579	59.0373	56.5028	57.802	81.8839	84.3985	92.6626	81.4851	79.449	91.4423	62.2073	60.4066	80.5559	79.5309	72.4907	79.5898	100.641	100.219	115.085	93.9546	96.231	100.109	83.7454	92.2678	93.4058	60.5987	63.5512	87.5957
PMPCAP1	0	0	0	0	0	0	0	0	0	0	0	0	0	0	0	0	0	0	0	0	0	0	0	0	0	0	0	0	0	0
PMPCB	62.3852	54.9726	67.4798	80.8424	68.3612	79.5511	65.5585	53.5645	67.5707	61.7443	54.1585	59.4761	82.2306	78.3885	87.6271	48.248	45.7119	52.6607	61.163	68.0077	63.0978	69.7979	72.0705	74.2795	67.796	73.9922	78.0519	91.4207	105.412	106.274
PMS1	20.0557	19.6449	20.7461	27.8174	20.6186	20.1437	28.2501	23.5569	27.1172	27.7638	28.0625	26.1962	24.9849	21.3143	25.3222	31.5485	22.3847	23.1021	28.1456	24.3984	19.2356	26.9281	20.5853	25.7878	27.3686	20.927	23.4333	30.0231	18.6418	21.9892
PMS2	19.855	13.6855	17.5301	26.66	16.7696	24.554	34.8484	23.5048	38.4073	41.3771	31.7284	40.1487	24.7611	18.3077	21.5538	24.5357	14.0119	18.3728	29.2501	19.2724	20.1175	31.9459	21.3417	35.9081	34.3227	19.5791	28.7355	26.2381	15.4211	17.6203
PMS2CL	11.818	7.2957	5.82468	14.0536	7.78373	9.4889	26.926	8.49302	20.3804	15.5726	13.878	14.953	15.1635	12.7983	17.6386	19.046	11.0602	14.1114	22.186	10.8472	14.3633	20.5773	12.4888	19.14	14.0632	11.9111	20.0947	16.5364	9.05193	8.32393
PMS2P1	10.9028	7.61403	9.12044	11.5429	8.45612	9.06459	12.255	7.85538	12.1036	9.18743	7.21054	8.29239	11.8612	11.5525	11.5602	7.52614	4.3652	6.44235	9.78323	6.41119	10.0884	12.8348	8.91345	10.4169	10.9348	6.68575	10.2117	10.9059	7.0441	12.4499
PMS2P10	0.381399	1.17117	1.77877	2.54542	1.68502	2.07263	2.54281	1.16252	0.844155	3.02044	1.45819	2.35259	1.04412	1.02409	1.79474	1.3205	1.30864	1.012	2.47775	1.57593	3.04621	1.85099	3.62645	2.43828	1.46066	1.85489	4.84187	0.875904	0	0.975456
PMS2P11	0	0	0	0.265278	0	0.473339	0	0.325726	0	0	0	0.451501	0	0	0	0	0	0	0.77914	0	0	0	0	0.461934	0.19991	0	0.646376	0	0	0
PMS2P2	0.105595	0	0.463628	0	0.312844	0	0.184615	0	0.847854	0.28905	0	0.0950126	0.170416	0.115315	0.093672	0.281358	0	0.09048	0.261624	0.105669	0.421705	0.345788	0.214159	0.0789911	0.163787	0.161237	0.513435	0.0943832	0	0.142969
PMS2P3	6.87874	4.50149	6.84905	8.76634	4.99937	5.44194	9.38858	4.87697	7.71952	5.40074	4.8062	5.32351	7.71179	6.71071	5.2575	3.71154	6.39536	6.49371	7.42118	5.6367	6.03624	7.53827	7.91764	14.1323	10.0197	8.75037	10.1585	5.75345	5.72584	3.94246
PMS2P4	4.23898	3.83589	2.82326	5.26066	3.30229	4.68288	6.10832	3.13641	5.44619	5.13859	3.00636	3.07841	2.44359	2.43259	2.82848	5.58503	2.49433	4.90699	4.99566	2.74116	4.92837	4.25221	4.2905	4.65947	4.4612	2.34854	4.51372	3.42072	1.10586	1.90375
PMS2P5	2.13821	2.63516	1.6117	2.89337	0.317434	2.00143	1.19999	1.11935	1.51166	2.81159	0.303272	2.70803	1.09261	0.417964	0.481936	0.528987	0.45678	0.447212	1.33926	1.48389	1.62062	4.43426	2.22331	2.7168	1.25963	0.858915	3.16202	0.788918	0.454241	0.852542
PMS2P6	12.6715	7.19654	14.1157	17.7193	9.51286	13.9238	11.9584	8.37562	12.9416	14.4945	8.37516	9.0585	8.29079	6.30861	10.2711	10.9115	4.75111	6.36631	12.8399	7.59382	7.23837	12.183	12.29	14.7748	13.8908	10.8382	13.6491	4.85796	3.02835	4.2253
PMS2P7	1.60142	1.17374	0.9253	1.29277	1.02492	0.978798	0.764526	0.44885	0.715381	0.718515	1.2101	0.742866	0.579732	0.301293	0.353133	0.415213	0.714382	1.0243	1.38123	0.521873	1.55134	2.28576	0.718774	1.5042	2.09877	1.23109	2.02444	0.390346	0.684372	0.517606
PMS2P9	1.89328	1.50831	1.78219	1.07281	2.26464	2.79217	1.95973	1.06961	1.7218	2.42351	1.97796	1.29528	1.56743	0.265181	1.90423	0.613027	1.65842	1.06477	0.86407	1.62542	1.04907	2.80231	1.55975	2.10836	1.77745	1.03139	0	0.930181	2.15119	0.984777
PMVK	39.7379	50.8848	31.048	48.4922	52.3261	42.8076	42.8307	52.0518	43.6598	45.987	59.0941	40.5845	38.588	33.7313	29.3808	40.6484	35.5803	42.2301	42.8642	42.3491	26.5586	35.6786	40.4277	33.6654	37.9649	45.1546	33.3119	46.7854	36.5447	35.0706
PNCK	0.795438	0	0.188322	0.451131	0.448509	1.64992	0.889836	0	0.310621	0.626512	0.160609	0.508528	0.163702	0.135978	0.102533	0.168038	0.0761797	0.592461	0.541774	0.189535	0.50395	0.361633	0.689211	1.88783	0.988584	0.931279	0.875679	0.566047	0.0966022	0.494432
PNISR	69.6818	71.3794	74.6678	114.197	98.6373	108.366	91.4291	78.4034	79.5236	89.7722	85.0611	79.6059	145.268	137.152	113.611	148.457	138.055	129.378	106.055	102.902	80.5881	92.7862	105.876	101.785	95.4507	125.151	94.5236	126.938	120.807	89.4459
PNKD	34.8674	28.88	36.3749	68.015	61.6351	64.4022	43.7465	42.122	42.7554	33.5071	43.4268	38.7674	55.4022	51.4232	52.4909	65.1299	70.877	62.1238	44.9507	57.1497	40.3494	40.1117	40.7835	43.0144	36.6526	41.4139	44.5327	66.9976	50.3981	49.3284
PNKDP1	0	0	0	0	0	0	0	0	0	0	0	0	0	0	0	0	0	0	0	0	0	0	0	0	0	0	0	0	0	0
PNKP	27.5329	25.5787	29.4128	39.7087	38.9179	41.7198	33.5719	34.7861	43.2274	29.1836	48.5193	39.4505	66.2563	59.1435	51.294	72.1652	66.7412	71.2305	73.9887	67.1298	55.2599	57.4416	53.259	59.0952	44.4717	64.6192	41.3709	64.3403	38.0699	45.4956
PNLDC1	0.2415	0.0275292	0.0323853	0.276251	0.408442	0.0306384	0	0.118379	0.0934776	0.199835	0.344883	0.106022	0.131553	0.0642616	1.00565	0.267823	0	0.245742	0.304183	0.413542	1.22339	0.199052	0.127283	0.542343	0.0697266	0.310021	0.499375	0.167264	0.184765	0.205443
PNLIP	0	0.103495	0.162287	0	0.0346581	0	0	0	0	0	0	0	0	0	0	0	0	0	0	0	0	0	0	0	0	0	0	0	0	0
PNLIPP1	0.0975706	0	0	0	0.0903121	0	0.114098	0.386127	0	0	0	0.0842003	0.104362	0.210233	0	0	0.210838	0.195036	0.0910118	0.2246	0	0	0.100572	0	0	0.322983	0	0.203274	0	0
PNLIPRP1	0.694999	0.0571829	0.0702261	0.134184	0.272233	0.315957	0	0.714086	0.626818	0.189766	0	0.0517971	1.37565	0.15469	0.279442	0	0	0	0.439459	0.161707	0.221446	0.0947442	0.0611668	0.310139	0.224469	0.158415	0.272764	0.148627	0.0449552	0.175795
PNLIPRP2	0	0	0.203013	0	0	0.120337	0	0	0	0	0	0.0342681	0	0	0.265049	0.03959	0.128783	0.238596	0	0	0	0.223352	0.0408046	0.19909	0.0309355	0	0.160692	0.125051	0	0
PNLIPRP3	35.0316	53.4708	28.8624	0.125659	0.268276	0.0914483	26.2951	37.7653	35.55	52.349	41.4519	55.6628	1.31155	2.13334	2.99791	1.68745	2.31118	2.74425	1.34068	2.39753	0.885697	3.58594	6.49193	4.11473	3.31109	8.50455	5.24791	0.960445	7.28896	2.77225
PNMA1	25.3487	26.1154	21.4212	34.5618	40.1991	29.1274	34.1817	28.4598	27.7165	21.1017	28.9506	21.2495	39.6538	37.4786	33.0998	55.018	53.8456	37.3256	43.1788	39.706	31.7112	29.8161	32.2203	26.1171	29.6924	31.4432	22.3631	53.5578	39.0961	28.245
PNMA2	0.292746	0.533116	0.781494	1.64881	4.83818	2.97055	0.425594	1.05257	1.23251	0.157816	0.316853	0.232408	0.207218	0.944211	0.785333	5.34086	6.72312	6.78538	0.327282	0.927996	0.814334	0.153821	0.283428	0.418411	0.0420116	0.200744	0.189083	0.742112	0.874856	0.861052
PNMA3	0	0	0	0	0	0	0	0	0	0	0	0	0.0527565	0	0.018271	0	0	0.0329101	0.0360737	0	0.0309853	0	0	0.0149437	0	0	0	0	0	0.0158555
PNMA5	0.0334843	0	0	0	0	0.0333852	12.9903	8.74045	11.3061	0	0	0	0.0178546	0	0.0185506	0	0.0175768	0	0	0	0.0132588	0	0	0	0	0	0	0	0	0
PNMA6A	0.0483298	0.111028	0	0	0.267695	0.0494271	0.22406	0.218128	0.276468	0.0251722	0.202303	0.118138	0.103375	0.0920776	0.0540716	0.408032	0.41753	0.136042	0.205095	0.431995	0.440466	0.0917479	0.0494269	0.0876531	0.0374828	0.0532661	0.0710005	0.126589	0.073813	0
PNMA6B	0	0	0.051715	0.0448165	0	0	1.69154e-07	0.0880905	0	0	0	0.0540973	0.305934	0.0743179	0.0520676	0	0.410348	0.112685	0.168183	0	0	3.21451e-09	3.25126e-08	0	0	0.104003	0.0339588	0	0.0722498	0.0918718
PNMA6E	0	0	0.0219612	0	0	0.0207686	0	0.0401263	0	0	0	0.0174604	0	0	0.0270083	0	0.0262441	0.0202685	0	0	0.0160898	0	0	0.0405095	0	0	0	0.0255302	0	0
PNMA6F	0	0	0	0	0	0	0	0	0	0	0	0	0	0	0	0	0	0.030942	0	0	0	0	0	0	0	0	0	0	0	0
PNMA8A	0.0140217	0.0572066	0.119535	0.0735632	0.0287348	0.129114	0	0	0.0485617	0.0810717	0.033349	0.0802873	0.0340174	0.0166849	0.0542001	0	0.0502798	0.0157146	0.0581092	0.0695226	0.0128773	0.0460488	0.0326429	0.0282138	0.0366209	0.0680348	0.0348298	0.243082	0.0725147	0.117279
PNMA8B	0	0	0.0414809	0.0449181	0.0265456	0.0196059	0.0221998	0	0.00996934	0.0199739	0	0.032964	0.0408965	0.0205482	0.0956034	0.0571147	0.0412855	0.0669769	0	0	0.0151788	0.00909822	0	0.0086854	0	0	0.0418796	0.0201163	0.021953	0.00922346
PNMA8C	0.0264023	0.0622847	0.0328526	0.0135934	0.0242074	0	0.0904192	0.0372298	0	0	0.0428789	0	0.0270507	0.0574582	0.0713276	0.040844	0.0133609	0.136985	0.0124912	0.0600748	0.0654144	0.0274197	0.0666816	0.0591561	0.0438448	0.0850637	0.0379722	0.0290492	0.0659938	0.0386216
PNMT	0.302752	0.139329	0.0983701	0.0910552	0.0899129	0.345254	0	0	0	0.157825	0.204034	0.0837777	0.0485723	0.325691	0.420292	0.949844	3.85929	1.3252	0.841847	0.293635	1.12024	0.287839	0.0466351	0.266003	0.0758659	0.083168	0.16665	0.64937	0.448438	0.362925
PNN	86.3666	69.7952	90.2464	108.444	111.821	134.239	160.913	120.453	163.175	91.2448	83.8756	99.2439	170.271	181.391	173.63	208.41	195.382	214.655	114.038	95.4561	105.147	90.6077	103.382	124.977	102.98	118.352	118.015	143.881	133.795	185.972
PNO1	33.0428	22.5642	22.8902	25.5385	18.5014	24.7818	45.0108	25.6608	34.8898	30.5842	24.637	25.1181	24.7785	25.7834	33.5452	27.4873	17.1661	30.067	34.151	24.8243	53.9841	35.4023	25.4869	33.8447	34.9921	22.1881	36.41	30.2262	30.3817	69.6129
PNOC	0	0.236578	0.127269	0.0551516	0	0	0.150149	0.116402	0.133872	0.195239	0.123404	0.101361	0	0.138477	0.0653352	0	0	0	0	0.42133	0	0	0.120856	0.0927991	0.0457972	0	0	0	0	0
PNP	76.6567	134.716	80.8997	59.6272	119.361	71.8827	58.3126	140.116	72.5014	69.1027	153.63	95.5345	55.0317	70.499	67.6575	60.2123	80.2616	86.6277	62.5508	118.376	164.172	54.8018	98.8438	89.4414	51.0241	101.988	85.4711	45.7008	98.1562	110.807
PNPLA1	0.238023	0.173562	0.111823	0.0429929	0.152601	0.0311695	0.0795328	0.0361205	0.0243504	0.940554	0.731336	0.254548	0.0486926	0	0.162128	0	0.0559511	0.0227592	0.112501	0.0634481	0.0905952	0.069417	0.112294	0.0331814	0.0965625	0.240073	0.0944721	0.0765213	0.0347995	0.107935
PNPLA2	48.881	43.3153	47.7022	60.3531	65.3805	57.8247	44.2168	37.1606	41.8053	60.589	58.6171	67.5273	76.2649	69.8406	81.6348	76.3635	126.553	77.7913	51.3277	78.4955	53.3682	76.4322	69.4471	92.6673	64.2004	71.1524	72.403	65.3217	73.7929	47.1236
PNPLA3	0.598372	19.4898	3.32103	3.60702	60.6659	7.6913	0.512884	10.9775	2.01363	1.86572	40.8774	4.1628	0.836917	0.965841	1.95286	2.42339	4.64022	2.31641	1.12393	4.24976	1.20359	0.479138	3.15566	1.26999	0.549033	3.48021	1.06284	0.515604	2.76023	0.989519
PNPLA4	55.5061	42.4285	53.7711	41.0101	28.7784	34.7943	87.9958	54.1696	78.0081	76.0143	47.1464	54.5769	39.8979	31.0461	30.5975	55.3034	28.5874	48.8136	46.6937	25.4438	38.4007	62.5869	37.6918	53.8054	67.8523	29.1625	52.2648	55.9661	30.6148	47.2134
PNPLA4P1	0	0	0	0	0	0	0	0	0	0	0	0	0	0	0	0	0	0	0	0	0	0	0	0	0	0	0	0	0	0
PNPLA5	0.0656095	0.0223371	0.0788498	0.0227721	0.100893	0.0994399	0.0563474	0.216131	0.126412	0.151927	0.33069	0.0910246	0.104675	0.109146	0.0538833	0.0482883	0.224294	0.130918	0.269453	0.167906	0.322828	0.189152	0.0745804	0.119888	0.135676	0.186042	0.106352	0.264499	0.171679	0.218212
PNPLA6	28.5795	42.7318	34.5008	38.4837	56.9682	44.6654	32.3837	32.6455	30.7564	29.984	45.4263	33.6649	42.4679	39.6871	49.6153	43.9763	57.9209	42.313	32.858	42.6565	38.9636	38.8721	53.1753	48.9547	38.8222	58.6774	43.8547	37.3351	43.6865	37.5569
PNPLA7	0.529307	0.972717	0.705654	0.671756	0.791737	0.604275	0.430477	0.647462	0.601177	0.644085	1.01032	0.707795	0.885038	0.84577	0.885562	1.20217	1.75474	0.74573	0.98795	1.99831	0.652763	0.658536	0.928752	0.694533	0.495065	1.31476	0.665723	0.391399	1.03042	0.529763
PNPLA8	29.3661	37.5144	28.3356	28.5063	48.4749	30.6319	27.4637	47.2591	35.3013	31.3389	42.0678	29.6664	16.8883	20.8021	16.021	19.8409	29.447	15.5789	29.3028	39.6078	28.3359	28.4727	51.2519	33.4564	36.0379	57.9635	38.5851	17.0719	23.1452	13.7027
PNPO	50.8914	28.4726	54.5579	36.7106	18.89	35.5114	43.1881	24.1125	37.9222	50.7081	34.9199	49.917	32.4735	29.7064	42.5724	38.004	17.2137	40.9454	47.1737	18.1647	35.887	38.2921	21.8865	38.5485	39.0097	22.6101	40.8273	40.2341	18.0684	34.2355
PNPT1	49.1151	21.9557	30.0511	45.4347	29.9423	46.8217	42.9478	28.4227	48.6896	47.3067	30.4793	44.528	86.402	67.5008	76.4934	67.7874	28.3362	66.4678	62.7804	28.3554	38.5564	94.6841	30.4933	65.3761	84.6247	39.3407	87.9971	64.9778	31.116	58.6188
PNPT1P1	0	0	0	0	0	0	0	0	0	0	0.0481169	0.0197497	0	0.0246304	0	0.0456292	0.0989508	0	0.0211942	0	0	0	0.0234892	0.0624848	0	0	0.0334949	0	0	0
PNPT1P2	0	0	0	0	0	0	0	0	0	0	0	0	0	0	0	0	0	0	0	0	0	0	0	0	0	0	0	0	0	0
PNRC1	92.4048	83.5116	94.8383	57.7279	67.2514	42.832	52.3836	53.2453	46.0814	60.8633	67.9581	64.6664	95.7815	97.0878	83.1539	108.644	184.046	84.5495	126.182	113.38	45.4934	87.0803	91.2436	76.4514	91.1603	91.8246	84.5201	82.9462	129.294	52.1037
PNRC2	116.126	70.2141	80.0202	123.79	95.0733	113.588	138.77	93.3383	108.055	111.541	89.5212	93.55	213.253	181.875	157.436	220.366	129.649	169.538	152.685	98.6549	103.157	183.548	120.356	147.212	208.307	139.133	164.181	205.943	100.288	100.16
PNRC2P1	0	0	0	0	0	0	0	0	0	0	0	0	0	0	0	0	0	0	0	0	0	0	0	0	0	0	0	0	0	0
POC1A	12.2285	10.9835	10.8689	26.6075	25.2309	23.607	16.5851	17.6572	17.1809	11.441	13.3296	11.4946	25.1639	24.7716	23.491	24.8434	27.837	23.9497	18.1812	24.4597	24.5863	17.7313	19.2778	22.0122	16.8612	20.6693	20.864	32.392	22.0164	27.7859
POC1B	14.3462	12.101	13.0273	12.4373	12.3831	10.833	17.6569	12.0776	13.6213	13.5462	11.9668	12.7555	19.396	15.6152	14.1945	16.609	12.7713	13.914	16.8018	14.0052	12.7532	17.7262	15.6491	14.738	18.2658	15.4541	14.8575	21.7713	16.9958	13.5677
POC1B-GALNT4	1.17179	0.370731	0.817984	1.10754	0.937859	1.08567	1.09333	0.293513	1.50966	0.94008	0.190858	0.389222	0.456549	0.326694	0.657674	0.48311	0.284364	1.48331	0.589097	0.489513	0.893364	0.2522	0.374955	1.52303	0.928026	0.690056	1.18636	1.64348	0.189286	1.3376
POC5	16.9148	14.3354	14.7979	23.3623	17.714	25.0023	21.2343	11.1015	22.1332	13.2726	13.4319	15.4091	30.0176	24.2158	30.6694	25.7177	23.6924	31.2502	25.3309	17.8884	30.4398	22.7939	20.6571	26.312	20.3111	19.2874	22.6882	27.5015	18.4733	32.8696
PODN	0.131624	0	0.0206986	0.0957789	0	0.0177394	0.044352	0.0189091	0	0.0493923	0	0.0881391	0.13084	0.139937	0.148484	0.491858	0.0206113	0.280867	0.132136	0.0403759	0.0854778	0	0.0391326	0.0326719	0	0	0	0.193126	0.21031	0.167133
PODNL1	3.29646	1.97214	2.32541	2.04538	2.35106	3.21065	1.65575	1.47184	0.769227	2.64466	2.24778	2.34408	1.35881	1.99694	1.6804	2.87288	1.59734	3.91758	1.39677	1.71574	1.9424	1.15349	1.86682	1.03367	0.999098	2.50164	1.49026	0.827498	1.79133	1.70328
PODXL	17.2403	10.1549	19.8516	33.6467	20.4397	36.9872	5.7416	3.73013	6.43838	17.495	13.8668	12.6025	13.3075	10.931	17.3486	56.9659	32.8056	45.1369	22.4372	8.7409	9.7137	14.1479	7.30547	12.7541	17.2243	5.67755	11.0497	7.49174	2.76496	4.20256
PODXL2	0.393195	0.225824	0.186001	2.07198	1.88298	2.71436	0.911472	0.898291	0.97128	0.742377	0.745797	0.95085	0.183507	0.210823	0.544751	0.0244093	0.0529338	0.171685	0.204096	0.109834	0.292143	0	0	0.0668569	0	0	0.0896023	0.823881	0.711173	1.2283
POF1B	3.9471	5.12623	1.52386	0.307387	0.184685	0.19851	6.82762	13.575	7.02445	93.8086	46.8462	34.1713	12.7675	10.7603	12.2336	2.60759	1.14863	2.75949	5.91654	4.9174	3.4012	9.84931	9.79313	8.84588	13.3289	9.82104	10.6079	10.6533	10.7906	9.80495
POFUT1	102.602	61.2931	73.7964	110.091	66.6174	97.5423	88.5641	55.9974	87.0113	73.7133	50.3983	63.0437	112.467	86.6432	95.0481	127.283	84.8279	114.908	114.59	69.2292	101.647	72.2862	46.3929	58.0647	68.5125	47.678	58.1329	129.982	62.4563	104.804
POFUT2	9.34467	7.68768	9.59576	11.6966	12.4945	14.8483	12.4074	6.1712	10.2983	11.0554	11.2591	9.87566	23.2098	16.3489	17.7014	24.1048	28.6898	19.3813	15.3573	18.1922	14.4015	18.7003	24.0894	20.4209	16.9359	28.4117	15.9019	19.7017	19.2053	15.6307
POGK	25.5414	23.0874	19.8321	48.7014	45.0229	41.1732	34.0484	28.5803	30.7295	29.0596	28.5428	25.6058	31.0532	28.7112	29.2645	39.2022	43.0483	31.6931	32.9751	27.9069	20.8544	40.2077	34.7503	29.5425	36.0183	33.9696	29.9352	30.0782	31.3803	25.4085
POGLUT1	15.1797	12.2809	14.075	13.3996	10.4809	10.8951	11.422	8.35685	10.5766	18.5614	12.6187	14.928	16.9893	15.6964	15.3735	25.3685	21.2655	22.1758	21.8321	15.8204	14.706	20.4564	13.8339	15.8591	16.0886	18.6751	17.3435	16.8767	19.6585	17.8405
POGZ	15.0368	15.1095	19.0227	34.2215	26.7402	26.1691	25.8181	17.006	20.0602	27.65	23.7902	20.7505	25.6394	31.1471	32.6475	43.4226	38.4974	32.6273	31.1669	31.2413	20.0758	25.7943	26.0967	22.151	26.166	32.0812	22.3424	27.634	25.7469	20.8431
POLA1	9.24867	11.8163	9.91699	29.5987	32.8102	28.0107	13.069	16.4007	15.1419	13.4773	19.7921	15.5132	15.8854	15.3833	15.531	17.8605	17.5932	18.2156	15.1148	18.7984	12.9847	16.9696	23.7852	19.3053	15.5523	23.2228	19.574	13.032	17.5338	14.0408
POLA2	12.9992	12.8167	17.4752	30.0906	24.004	27.3827	31.8545	27.0391	27.0079	26.0116	25.5548	29.1952	40.318	24.2538	44.0004	46.3504	22.63	32.2651	34.1115	32.2753	40.4808	31.738	30.7639	30.4187	23.4846	29.0384	38.6316	36.7831	21.8603	33.2517
POLB	33.1366	24.1784	33.6157	30.2146	19.5049	27.3806	35.6065	23.278	39.1871	38.3792	27.1104	36.5262	49.8181	41.9868	40.1858	39.1311	25.5405	44.6615	57.3825	45.0465	65.0743	49.8819	35.6968	48.7069	50.7278	38.5328	52.7013	53.8073	36.1868	55.8264
POLD1	19.492	21.7477	21.9355	31.0726	32.0229	32.5346	28.8752	25.228	25.5244	21.8631	27.195	24.7962	42.5725	38.1406	35.6078	42.5012	43.5208	41.0973	35.4475	43.8978	35.816	38.2435	35.6715	45.5736	37.7051	37.7999	39.6179	41.217	30.6641	36.8322
POLD2	148.096	149.542	116.534	187.206	198.197	156.034	217.744	179.332	184.728	179.927	207.375	170.057	175.982	165.899	180.372	191.563	142.187	161.703	216.17	162.409	164.549	207.042	160.208	191.349	190.706	156.398	179.969	181.757	136.798	172.793
POLD2P1	0	0	0	0	0	0	0	0	0	0	0	0	0	0	0	0	0	0	0	0	0.047376	0	0	0	0	0	0.0436391	0	0	0
POLD3	27.0765	22.2925	23.3467	43.3499	47.3079	46.2384	38.1493	33.1404	41.6583	32.9979	34.8722	39.7859	49.9681	46.3143	51.2331	62.1385	43.0084	46.4144	51.0135	48.1219	46.3182	44.0039	41.2218	43.742	40.0853	41.8795	48.2838	42.7432	32.2279	35.037
POLD4	63.9347	74.6935	59.3809	26.8901	32.3444	21.4566	29.7848	36.9379	34.9695	44.721	60.0195	61.017	36.0183	28.297	23.2526	22.0537	26.9069	21.5015	33.6693	43.3723	32.9437	33.9353	28.8192	27.4587	24.6934	25.5887	27.7178	33.9907	25.4582	20.414
POLDIP2	106.369	89.8536	102.215	96.8883	81.1281	92.5188	103.744	76.0919	104.959	97.0245	79.6344	99.6059	93.2868	89.7805	102.212	107.216	94.9333	109.89	103.635	81.2447	108.532	102.281	78.4798	105.51	98.5769	76.2428	102.052	97.1335	77.6699	122.048
POLDIP3	42.8046	40.008	39.5509	54.3911	54.2859	44.6141	43.9995	41.0308	44.5256	51.8214	53.4425	51.7822	34.5779	29.5327	30.728	32.6396	29.163	27.6708	43.9398	45.49	46.3923	27.583	28.9491	29.5425	28.805	29.686	28.2008	35.4017	28.3443	32.2705
POLE	18.8612	31.6051	16.5403	36.5624	37.2178	34.2977	25.0487	36.4514	34.7199	28.4239	38.2381	26.6253	34.1152	44.772	33.5928	55.4955	68.8889	52.629	54.9984	61.3036	41.1666	40.7165	38.7203	39.2804	30.7608	61.3172	37.8937	40.7114	42.7864	39.0955
POLE2	16.8892	21.8285	13.8214	37.6221	38.1	42.7882	29.7397	34.0393	25.6887	20.321	25.7071	20.0302	33.7618	31.7987	29.5649	32.8032	27.9469	30.6461	25.4843	31.5433	26.2759	20.4799	26.7411	22.8034	21.064	27.8888	28.4807	34.3719	29.3752	35.3404
POLE3	109.404	94.0415	87.5021	76.4284	69.4692	78.0809	159.332	130.344	139.649	123.159	117.549	117.071	102.554	104.107	111.715	111.053	111.65	115.978	147.446	147.234	166.963	181.612	175.393	159.814	170.773	167.575	171.055	92.8951	87.5749	112.776
POLE4	56.564	50.7559	61.8461	51.7308	54.325	47.6387	64.9787	57.7854	59.8397	76.5268	83.6287	72.3258	87.9619	71.6359	50.0285	59.5837	54.4593	62.8607	72.0635	78.7947	119.224	119.787	76.073	103.153	106.372	79.0033	85.9938	115.21	65.5819	104.133
POLG	55.0552	74.5927	45.231	70.6667	86.5958	76.9063	40.8281	66.9763	47.0709	61.9035	62.9972	66.1612	108.292	60.5959	91.3844	108.486	119.169	93.2613	79.3906	111.797	69.9471	78.6781	102.726	73.3874	67.523	131.586	56.3291	92.9817	81.9103	78.3672
POLG2	14.6067	12.128	12.5686	16.0035	16.0445	17.1479	22.279	10.6956	21.2108	19.6762	13.1674	17.5311	23.1305	19.6346	23.8981	21.209	20.0025	27.0828	20.7854	16.5569	18.6379	18.937	12.9243	20.2121	20.1823	14.7628	16.8582	21.8809	19.0614	28.4842
POLH	42.1293	38.1409	45.7409	20.6598	18.5447	20.3586	29.2491	24.4376	32.7083	42.8416	28.4676	34.1898	36.8421	26.6064	31.5382	28.6244	23.8033	38.4407	37.9305	21.0154	23.7421	19.9592	22.7939	20.1405	19.4531	21.5644	23.7618	28.5091	18.3437	17.6725
POLHP1	0	0	0	0	0	0	0	0	0	0	0	0	0	0	0	0	0	0	0	0	0	0	0	0	0	0	0	0	0	0
POLI	18.8623	13.4594	15.0552	12.8532	9.5295	8.59433	19.0148	14.4633	18.8924	20.0942	16.3538	19.2454	23.911	19.8599	21.0574	20.2757	16.8188	18.3565	25.0033	22.8154	14.7895	20.7861	16.3718	19.8438	17.9757	15.0565	17.7321	27.7058	18.8152	15.5911
POLK	28.9905	20.674	26.0145	35.3257	32.2875	24.5835	28.2688	20.0078	26.2112	29.3644	24.8503	24.7804	38.4029	34.9166	32.8521	39.1745	33.2692	30.2545	35.8821	25.2322	24.934	29.5711	27.5801	23.6634	28.4101	28.3506	25.4045	33.0317	29.5577	23.1776
POLL	16.4696	11.596	19.0183	21.0691	11.9144	18.0093	20.6013	11.4772	20.5651	22.7576	14.679	17.2139	23.1355	21.0018	23.1193	33.9111	21.8756	21.5935	27.8784	19.5553	16.56	29.9034	15.9565	22.2081	26.1127	18.8313	23.1402	30.6068	15.364	16.8283
POLM	10.1852	23.8048	13.4973	11.6888	37.9528	11.3868	6.76852	9.30789	9.07521	8.05476	21.442	10.193	13.1036	13.3113	11.4914	14.0307	14.2807	13.4365	16.6506	26.2049	26.7011	9.9334	17.632	11.8407	8.08192	18.0426	13.4245	13.282	14.1343	15.4133
POLN	0.761168	0.437108	1.39301	1.484	1.18518	2.14859	1.53612	1.16725	0.893602	0.961498	0.969311	1.27468	1.07239	1.09746	1.38367	1.82536	2.87292	3.91421	2.50507	3.2005	3.35122	1.275	1.94754	1.85527	0.893163	1.33944	1.54563	1.03641	0.925491	1.65888
POLQ	3.34549	2.92523	2.54426	7.29655	7.1276	6.72593	4.80887	6.0451	4.45057	3.20587	4.53465	4.22795	10.0644	8.61251	9.55202	10.5518	11.5845	12.2065	9.7995	7.8226	13.6268	9.58121	10.9542	14.9363	9.56024	10.0626	13.3103	13.4105	8.36993	13.6707
POLR1A	22.6986	16.6608	19.1308	21.9634	16.3401	20.5314	23.442	16.7805	19.0173	25.0861	18.3687	23.8875	17.0545	14.2112	18.123	21.0131	13.4432	18.4382	25.4883	15.1435	21.415	23.7329	13.8325	18.1774	21.6803	14.3173	19.7178	19.4161	15.8088	25.4978
POLR1B	29.6311	26.0427	28.1957	37.4027	21.5444	26.9496	30.7964	21.2355	32.3609	25.6886	20.5935	25.3886	29.8183	21.5087	28.5924	29.6445	21.6962	25.3031	26.5524	29.2141	29.385	32.1221	25.0319	27.3263	27.4075	18.1665	26.2808	27.2657	28.6591	41.185
POLR1C	28.9419	26.0423	29.4269	27.859	20.0026	25.7164	28.9208	22.6048	28.7131	28.4317	22.9275	27.1508	24.4268	24.1991	25.6313	29.7294	27.4104	30.2593	34.4335	29.7442	41.5356	34.0353	30.2432	36.1247	31.4143	26.917	32.9388	23.7439	29.9076	40.2343
POLR1D	215.897	202.261	226.888	184.411	139.384	131.957	82.2144	76.5023	101.641	146.692	153.722	156.327	229.161	231.916	196.585	76.2072	75.8787	76.06	118.297	137.586	120.163	163.012	150.507	179.903	168.174	158.939	149.731	260.063	232.782	223.943
POLR1E	34.4274	31.1222	30.8787	28.9754	27.1588	24.4983	31.3238	27.1081	33.3896	44.0494	37.5679	43.8281	34.4492	34.3642	45.2373	38.4336	30.635	37.2008	48.2862	50.8103	68.7041	56.7362	47.498	56.2117	50.2455	47.2056	59.5697	28.45	42.0142	56.5219
POLR2A	62.5559	55.1043	60.1371	72.676	68.4689	99.395	51.144	56.166	58.8449	67.0876	77.8819	83.3555	56.9728	51.2638	76.1519	85.8006	88.5444	95.2379	77.41	66.4163	97.0857	59.5051	70.9037	77.325	61.1893	74.0793	75.4729	65.1193	61.1088	83.7496
POLR2B	40.639	48.1169	37.3129	40.6351	66.5339	34.071	44.9807	59.765	52.9401	62.5856	79.0195	60.0261	59.0045	46.9683	50.2716	49.5704	52.3902	55.2742	52.906	63.6419	66.887	51.2241	69.3273	58.1107	56.4815	66.134	66.5555	56.339	69.0776	62.2735
POLR2C	54.8965	46.6608	48.6564	62.1627	52.4384	47.8274	47.6584	42.4623	44.6244	74.0138	75.7742	77.7262	65.9886	56.2112	46.3102	64.9006	62.2555	68.5789	65.0052	73.6634	104.04	89.191	98.973	93.1185	82.1056	90.7861	92.983	83.6016	74.9226	99.7414
POLR2CP1	0	0	0	0	0	0	0	0	0	0	0	0	0	0	0	0	0	0	0	0	0	0	0	0	0	0	0	0	0	0
POLR2D	47.693	28.5568	38.4051	46.6293	34.3996	36.5225	46.0491	38.1763	42.6808	51.9735	42.8785	49.7778	53.3143	46.2411	42.1782	53.1266	37.8675	46.1984	62.3427	35.3658	63.0559	60.0347	40.4358	48.4009	48.7574	39.16	46.2	64.4749	42.2839	74.9681
POLR2E	130.031	135.234	128.043	158.071	132.115	148.405	138.108	127.632	137.061	127.135	153.465	176.419	150.682	172.686	170.201	155.402	138.523	162.336	151.122	138.481	210.576	169.444	144.656	192.888	179.097	152.535	170.151	192.861	170.217	241.156
POLR2F	95.2595	99.6551	104.616	124.885	109.732	112.653	85.0198	112.251	99.7685	99.921	125.985	127.283	124.866	108.864	107.482	109.5	120.258	154.947	152.975	170.609	239.678	126.408	133.097	176.071	125.131	127.529	172.11	127.395	131.827	196.059
POLR2G	114.806	105.256	100.734	117.696	118.69	102.541	112.643	98.6356	99.7548	130.027	119.579	111.353	133.951	110.518	114.022	115.928	69.6775	111.207	138.592	109.254	141.791	138.028	106.732	125.788	136.425	106.462	122.844	171.299	118.932	148.344
POLR2H	74.2299	76.5096	91.4698	65.1026	62.1021	66.8467	68.7591	70.5225	76.4753	74.3402	75.1655	97.3549	120.807	128.931	120.701	95.7437	106.361	132.647	111.122	113.661	141.745	120.291	106.96	136.512	106.338	112.405	141.635	114.768	159.573	204.884
POLR2I	65.6149	58.4653	52.3993	71.369	58.3558	66.6009	76.6891	80.9564	80.5834	78.003	77.0958	76.5364	73.5499	70.7961	75.7386	88.6459	77.0351	81.4187	76.9258	72.3049	93.0125	83.0949	68.3707	92.5101	103.768	76.5681	88.6727	65.2519	59.7142	94.5709
POLR2J	67.3823	51.7298	52.5601	84.8609	78.859	88.6328	98.876	68.6855	73.4833	72.568	66.185	66.9053	114.119	109.413	90.572	49.4588	40.8178	44.5166	70.0529	57.2257	67.4649	87.6944	70.3912	71.5521	84.2523	70.4288	73.1248	130.322	73.8256	97.6129
POLR2J2	0.406696	1.21839	1.25289	1.65732	1.71171	2.59866	1.45743	1.21972	1.15329	1.96304	2.75476	1.86241	2.23265	1.33492	1.68821	1.52489	1.71277	1.7337	1.99658	2.683	1.57105	1.20919	2.1315	1.37108	1.68193	1.67626	1.9686	1.96477	1.38005	1.80925
POLR2J3	84.4462	87.7013	88.5027	85.4209	80.4981	104.952	100.148	84.8059	107.176	96.8333	91.239	92.2464	126.1	128.137	140.327	124.901	103.599	85.6243	105.124	86.1446	78.856	98.7084	76.6005	108.812	104.069	91.6568	95.8402	111.149	74.8563	92.1688
POLR2J4	11.1749	8.38964	15.6131	14.1652	16.3472	19.791	17.8263	15.8983	15.5175	17.5822	11.9458	20.6334	21.68	18.8352	24.9714	26.4114	14.348	20.6589	21.0048	18.023	21.9105	13.7099	10.4692	21.2917	14.0932	10.6623	19.3355	15.9909	9.30335	22.1432
POLR2K	94.9593	84.5509	86.3607	109.274	120.772	94.6772	92.5357	89.9509	79.6026	109.275	107.675	97.8833	146.631	120.673	101.808	100.094	85.7818	113.859	129.033	104.499	126.685	114.674	109.112	116.463	116.678	93.5802	119.628	140.169	105.524	114.166
POLR2KP1	2.99995	2.79037	0	0	2.80068	0	0	0	4.60368	3.09719	3.20521	6.34537	1.62133	6.64709	0	1.48484	0	1.50924	1.40835	5.17189	1.19798	1.42088	3.13011	4.20244	1.15439	0	4.42046	1.41411	2.97665	0
POLR2KP2	0	0	0	0	0	0	0	0	0	0	0	0	0	0	0	0	0	0	0	0	0	0	0	0	0	0	0	0	0	0
POLR2L	71.4405	116.971	117.041	112.224	153.065	121.792	68.4706	120.668	83.5971	108.309	150.786	153.588	101.803	115.891	96.2586	97.4839	144.693	193.864	77.6923	137.255	242.648	125.007	180.192	219.816	98.5058	152.864	179.88	135.941	178.452	276.715
POLR2LP1	0	0	0	0	0	0	0	0	0	0	1.18787	0	0	0	0	0	0	0	0	0	0	1.05002	0	1.04381	0.856565	0	4.08957	0	0	0
POLR2M	40.6458	21.9155	31.1261	43.5264	32.0384	44.3585	44.0117	29.0357	39.2563	41.9958	29.1833	42.9778	41.6597	49.8705	46.206	58.2979	40.0062	34.502	38.7912	27.7802	29.4792	47.6016	25.4061	33.3224	48.9562	32.1885	34.7881	43.5005	27.155	29.9301
POLR3A	14.7063	12.7064	14.0817	13.0378	13.5443	12.5811	10.1563	11.3357	10.7195	13.8312	15.1775	15.3044	14.9598	13.5995	14.1621	12.845	13.352	15.3558	15.2291	16.3586	18.7181	24.4764	26.8976	27.8792	22.7104	26.7709	26.8164	14.2974	14.5304	20.3318
POLR3B	9.72107	10.0964	11.2008	16.0645	11.3668	13.2051	13.6671	11.1157	13.9703	11.6598	9.21744	11.5967	12.4066	9.63313	11.6352	17.7808	11.1642	13.46	14.0768	6.8922	11.5284	12.7515	11.0928	14.4537	15.6751	10.2863	15.1696	12.1087	11.3988	18.0286
POLR3C	35.0136	28.6798	23.9699	42.7737	32.2535	33.6064	44.8589	29.337	36.1877	33.694	29.5138	34.8143	48.4479	37.2646	46.9175	53.8336	42.9945	39.0261	50.5112	35.0091	37.9597	50.7343	35.9937	42.2882	45.4039	39.7042	41.0081	46.7281	36.9597	37.2183
POLR3D	70.1037	38.8338	47.2156	46.8547	39.1746	32.6343	59.0361	44.8841	54.0553	49.4644	44.6763	50.5735	47.844	44.1771	52.0872	53.1613	58.9687	49.5726	66.9552	88.7429	68.1667	44.2458	57.0946	48.5415	44.7626	60.6555	48.3294	38.0496	40.5806	42.4407
POLR3DP1	0	0.0450427	0	0.0458857	0	0	0	0	0	0	0	0.084302	0	0	0.0543381	0	0	0	0	0.109693	0	0	0	0	0	0.0536796	0	0	0	0
POLR3E	72.1217	52.6794	48.5966	59.3889	39.682	59.8332	54.6612	38.1398	55.7731	57.3035	37.8981	47.7975	49.7557	50.9711	54.1842	74.9195	61.4667	51.3305	62.271	50.1475	48.6847	56.2233	35.7733	42.1504	52.9709	38.2724	44.3762	39.5657	32.4794	37.4222
POLR3F	12.1649	11.0972	11.7589	15.1583	14.9563	12.6881	14.412	15.3093	15.158	16.1686	14.4898	14.4432	14.6813	12.9482	16.1935	16.0189	18.1312	17.8245	14.8088	15.9127	20.6904	12.1698	18.5011	16.5581	14.548	14.0434	18.1022	15.1661	16.3685	18.8187
POLR3G	35.8665	23.4854	27.4211	16.7121	12.3609	19.0193	33.6111	30.8163	38.0702	14.2636	19.1115	16.2475	24.2457	15.3991	25.3811	18.377	6.28858	17.5705	19.0308	8.27719	39.5363	31.7034	23.6773	24.6132	33.5244	23.0568	33.3904	17.2644	11.6372	49.0541
POLR3GL	25.0925	18.9962	23.5015	23.9579	23.8025	24.6285	24.1437	20.0779	23.7694	26.2903	21.6403	23.8831	23.7551	24.3259	18.9685	38.177	35.5244	35.2509	21.6889	19.0749	18.1798	31.1008	27.7695	34.4063	34.2545	28.4792	34.7201	25.0497	15.0296	16.1393
POLR3GP1	0	0	0	0	0	0	0	0	0	0	0	0	0	0	0	0	0	0	0	0	0	0	0	0	0	0	0	0	0	0.914204
POLR3GP2	0	0	0	0	0	0	0	0	0	0	0	0	0	0	0	0	0	0	0	0	0	0	0	0	0	0	0	0	0	0
POLR3H	22.5808	18.0938	24.1304	25.078	14.8828	21.9473	21.8769	19.0668	23.1169	26.0282	19.431	26.1788	11.9971	11.4103	10.7327	16.8056	10.9536	17.22	23.4512	17.0748	39.2819	17.8718	12.676	17.7483	15.6126	10.1874	17.2169	12.2798	12.5387	25.1386
POLR3K	15.3998	11.494	12.1377	26.6091	21.7669	23.0957	16.5793	12.2673	14.0966	12.1248	12.2872	12.9238	19.837	17.2924	18.858	32.8528	17.3866	24.0251	22.7203	12.9013	21.8351	19.503	10.9775	15.5659	16.7406	10.6319	16.2031	18.7311	11.0243	16.5167
POLR3KP1	0	0	0	0	0	0	0	0	0	0	0	0	0	0	0	0	0	0	0	0	0	0	0	0	0	0	0	0	0	0
POLR3KP2	0	0	0	0	0	0	0.368195	0	0	0	0	0.808645	0	0	0	0	0	0	0	0	0.250057	0	0	0	0	0	0	0	0	0
POLRMT	28.5687	21.6053	21.8091	25.553	18.2422	18.9883	21.7296	17.5452	18.9325	17.0591	19.4766	19.8491	21.4355	22.4956	19.8972	27.7445	26.6661	20.6375	26.3783	22.4119	25.7293	21.5053	20.2119	22.2937	18.0452	23.8167	18.298	22.6736	18.8874	24.9042
POLRMTP1	0.264227	0.160426	0.189272	0.232646	0.241423	0.339673	0.115635	0.214029	0.227071	0.106525	0.2752	0.213204	0.2198	0.234981	0.273993	0.288439	0.343223	0.204816	0.149412	0.164872	0.244419	0.237556	0.103863	0.224318	0.102671	0.175324	0.190962	0.138968	0.234898	0.269456
POM121	31.2296	26.8101	28.1524	33.8532	26.3976	37.718	41.6733	28.9738	33.4851	30.1738	29.1568	28.1453	25.8144	24.4659	25.7237	24.7339	24.2039	23.8334	36.5524	27.1826	31.042	41.935	38.3049	37.6027	41.4856	35.7633	34.0903	25.7562	16.4096	22.5031
POM121B	0.81285	0.72069	0.657196	0.989986	0.908953	0.519663	1.07448	1.05167	0.879288	1.02194	0.580317	0.568314	0.737996	0.38053	1.17743	0.260435	0.242743	0.876693	0.874738	0.60593	0.898378	1.32451	0.542335	1.13805	0.766205	0.52059	0.968288	0.489313	0.422446	0.51108
POM121C	41.139	33.3894	38.1213	32.2564	30.5813	34.0992	52.5677	34.141	38.4183	34.5946	27.9016	35.6837	31.456	19.4097	24.9671	27.8816	24.763	26.1142	51.568	32.3878	34.1509	37.5943	38.9255	35.2362	43.5602	40.0113	35.2217	23.0357	19.7083	25.493
POM121L10P	0	0	0	0	0	0	0	0	0	0	0	0	0	0	0	0	0	0	0	0	0	0	0	0	0	0	0	0	0	0
POM121L12	0	0	0	0	0	0	0	0	0	0	0	0	0	0	0	0	0	0	0	0	0	0	0	0	0	0	0	0	0	0
POM121L13P	0	0	0	0	0	0	0	0	0	0	0	0	0	0	0	0	0	0	0	0	0	0	0	0	0	0	0	0	0	0
POM121L14P	0	0	0	0	0	0	0	0	0	0	0	0	0	0	0	0	0	0	0	0	0	0	0	0	0	0.0388551	0	0	0	0
POM121L1P	0	0	0.00874597	0.0522633	0	0	0	0	0	0	0	0	0	0.059919	0	0.00703179	0	0	0	0	0.0234645	0	0	0	0	0	0	0	0	0
POM121L2	0.0167706	0.0308145	0	0.0471325	0.0619123	0.0857369	0.0971216	0.066262	0.0523158	0.0698699	0.0701761	0.261118	0.286159	0.251656	0.278733	0.066609	0	0.117146	0.0618614	0.0749023	0.09297	0.0477441	0.175047	0.0607937	0.0649907	0.036646	0.0488704	0.524979	0.0767102	0.0161252
POM121L3P	0	0	0	0	0	0	0	0	0	0	0	0	0	0	0	0	0	0	0	0	0	0	0	0	0	0	0	0	0	0
POM121L4P	0	0	0	0	0	0	0	0	0.0729701	0	0	0	0	0	0	0	0	0	0	0	0	0	0	0	0	0	0	0	0	0
POM121L6P	0	0	0	0	0	0	0	0	0	0	0	0	0	0	0	0	0	0	0	0	0	0	0	0	0	0	0	0	0	0
POM121L7P	0	0.0405506	0	0	0.0113778	0	0	0.003065	0	0	0	0	0.00784329	0	0	0	0	0.0552638	0	0	0.0175029	0	0	0.015011	0	0	0	0	0.00486157	0.0424341
POM121L8P	0	0	0	0	0	0	0	0	0	0	0	0	0	0	0	0	0	0.144511	0	0	0	0	0	0	0	0	0	0	0	0
POM121L9P	0.0101634	0.00933518	0.0887538	0.124866	0	0.0311685	0	0	0.0163755	0	0	0.00873414	0	0.0883793	0.0112583	1.43378	0.0984516	0.57602	0.0936701	0.0157171	0.0482628	0.0419718	0	0.074829	0.00787255	0.0332911	0.301605	0.0213187	0.0077548	0.130341
POMC	0.0691063	0	0.0424124	0	0	0.105292	0.0597601	0.205014	0.143964	0.0456387	0.0917485	0.187666	0	0.222936	0.0767291	0.137545	0.0745722	0.256794	0	0	0.152703	0	0	0.11935	0	0	0	0.287385	0	0.265169
POMGNT1	48.9609	41.1843	43.5899	40.2231	39.2621	42.5209	50.1979	34.5072	36.5216	35.2743	35.7966	34.6164	55.0372	50.1477	47.0438	57.1506	49.208	54.9283	49.6931	41.6816	44.2565	51.3879	51.5249	50.7238	45.6824	52.1592	41.1748	60.6139	44.1564	46.2458
POMGNT2	8.94298	9.25932	9.53216	13.2796	10.734	12.9338	11.4216	8.80777	9.56623	10.7819	10.6057	9.21327	16.5361	16.0318	13.747	20.2153	13.253	17.9689	12.303	9.03426	10.2896	10.0833	9.21037	10.9419	10.5344	7.65151	8.99224	19.9749	11.589	16.5369
POMK	7.63858	4.48689	6.64228	7.61589	6.80176	6.42924	7.73236	7.64205	7.40859	8.7321	11.7595	8.95318	10.1779	7.67802	8.68167	7.3684	7.17108	7.11089	13.5428	10.3657	9.02973	12.6818	8.7507	7.19043	9.38248	8.95673	8.16648	7.59296	7.48044	9.18701
POMP	72.2521	78.8217	78.046	79.252	92.1537	70.2681	29.2375	34.1529	30.2266	63.6965	69.6524	75.3904	98.7958	88.8816	73.9138	33.0013	47.1327	50.6149	56.7383	62.3205	104.764	75.2013	82.5814	91.6553	74.5551	80.2731	94.5121	121.208	141.141	177.789
POMT1	13.5408	14.4374	14.2255	20.3862	17.2722	22.3617	23.9631	18.9839	24.0511	21.0827	18.4798	17.4046	24.3565	24.2618	23.8467	32.6998	31.0596	28.844	27.0417	26.2343	18.4615	22.6414	26.6659	29.8618	25.6374	28.9333	23.9946	25.2078	18.2107	15.0844
POMT2	7.55065	20.4413	12.0987	15.2532	26.9253	14.8029	9.63225	17.4544	10.9097	13.426	28.8407	16.3413	12.2482	16.2354	17.493	20.7532	20.7018	15.9042	19.4304	23.8388	19.4307	12.4683	16.8422	12.0842	15.545	21.0426	11.4608	13.8583	23.2258	22.8393
POMZP3	26.4952	24.4345	27.3729	17.0415	17.9274	18.0968	21.5915	19.5271	20.8919	22.1275	19.7286	23.5828	16.9025	16.8832	18.7382	15.6802	12.0796	19.6664	30.3619	20.3883	27.0054	22.3902	24.6281	24.7797	18.5479	20.8746	22.439	17.7705	13.2398	15.3383
PON1	0	0	0	0.0192559	0.0189659	0	0	0	0	0	0.270433	0	0.0438348	0	0.143144	0	0.0221254	0.12866	0.112335	0.0229552	0.0163227	0.0195009	0.0210184	0.117659	0.0431539	0	0.0299536	0.0430685	0.380692	0.238615
PON2	72.1243	66.0051	78.4355	119.982	112.347	103.78	57.3774	47.9495	60.1099	63.0272	66.1194	61.7606	76.2413	65.3	74.9426	71.8842	45.1001	71.1647	72.9439	45.7978	79.9375	77.5683	60.676	75.5581	76.5498	63.0623	74.9091	82.5157	71.2691	101.006
PON3	0.708295	0.250323	0.361111	0.927133	0.083016	0.450301	0.669416	0.067298	0.892537	1.52312	1.31525	1.35148	4.68837	2.24785	5.119	0.103483	0.0640328	0.391858	1.10439	0.286235	1.19393	1.42973	0.710281	0.767654	1.08355	0.0651281	1.469	2.07936	0.356404	1.24474
POP1	4.03626	6.17759	6.34364	4.69993	5.84079	6.7741	3.87981	6.58096	6.93546	6.55003	6.23685	8.67988	3.59362	3.74511	6.07376	5.68364	5.70001	10.4049	6.87271	6.8226	20.996	7.07936	7.19009	9.45583	6.12015	7.2671	12.5085	3.34641	8.60429	16.1161
POP4	71.2407	85.3134	88.5399	83.3849	111.612	95.264	69.3313	88.3788	79.7285	94.8173	110.452	108.943	102.472	110.735	86.6787	78.9878	113.173	101.959	98.673	98.9126	163.099	99.4263	116.575	121.336	95.1641	110.334	137.124	93.9406	125.098	158.068
POP5	33.781	34.1243	35.3985	43.8064	41.6769	45.2217	45.1069	38.5883	43.2156	40.4757	40.3306	43.0084	52.5013	44.6642	41.4654	63.9473	46.2636	62.5837	41.3699	41.5146	52.9766	60.493	54.6608	60.4776	57.5822	54.5489	60.5609	69.1746	48.899	68.4613
POP7	42.679	48.3999	48.6989	46.0403	60.4266	62.1287	44.0722	70.4342	52.398	36.5627	53.4948	42.8135	52.9509	56.7873	62.52	32.8889	38.3115	44.1552	35.3609	46.8128	67.8256	39.5393	57.577	69.1513	46.3369	55.8765	65.5785	50.443	65.4732	93.1849
POPDC2	0.509625	0.62903	1.23415	0.542919	0.141748	0.474815	1.06648	0.587488	0.822396	0.587188	0.643648	0.51029	1.19628	0.945722	0.964801	1.08407	0.732325	0.937647	0.852336	0.951711	0.761286	1.05276	0.338918	2.54849	1.26847	0.428076	1.26669	1.37932	0.709343	1.03363
POPDC3	6.74224	4.28315	4.60068	10.1181	8.58401	6.32066	10.3923	6.68133	6.32231	6.49135	3.8839	3.49279	18.0945	16.1578	9.64126	11.9878	11.0165	9.09631	11.0825	7.15948	13.209	12.1966	8.0685	7.93678	11.4104	5.23438	8.84253	17.8415	10.3295	14.7212
POR	30.4525	46.6102	38.053	37.8828	53.955	41.4871	24.3266	33.2992	33.4619	24.2114	37.0536	35.6884	15.8991	19.2464	18.5455	17.3654	18.9293	25.658	27.1482	40.9268	39.446	28.6195	38.7413	42.7095	27.0335	39.6621	37.1738	19.1809	23.9479	22.6442
PORCN	80.1756	29.2769	76.8794	43.8069	23.2997	39.5674	27.9883	17.7869	30.238	28.1889	17.8674	35.2854	13.8019	11.9208	17.3656	16.7795	13.8318	20.7832	23.5216	16.4167	21.917	21.3364	15.3482	21.3048	19.7509	14.2225	17.0194	11.9334	11.4361	16.2231
POSTN	0.0169845	0	0.0183658	0	0	0	0	0	0	0.0176903	0	0.0279923	0	0.0364099	0	0	0	0	0.0156629	0	0	0	0	0.0452774	0	0	0	0	0	0
POT1	26.7802	21.5078	21.2017	34.7048	27.0116	28.6429	23.2176	24.9922	26.6088	32.5282	27.4593	35.3922	29.3321	19.0324	24.711	22.9449	14.7483	20.2988	39.4936	26.9675	17.6831	43.5279	43.091	37.193	50.1123	35.0079	44.6039	22.3526	19.7807	12.8314
POTEA	0	0	0	0	0	0	0	0	0	0	0	0	0	0	0	0	0	0	0	0	0	0	0	0	0	0	0	0	0	0
POTEB	0	0	0	0	0	0	0	0	0	0	0	0	0	0	0	0	0	0	0	0	0	0	0	0	0	0	0	0	0	0
POTEB2	0	0	0	0	0	0	0	0	0	0	0	0	0	0	0	0	0	0	0	0	0	0	0	0	0	0	0	0	0	0
POTEB3	0	0	0.0396862	0	0	0	0	0	0	0.0382278	0.0575956	0	0	0	0	0	0	0	0	0	0	0	0	0	0.0284498	0	0	0.0192347	0	0
POTEC	1.18455	0.806972	1.34101	0.189563	0.190424	0.226588	0.230965	0.169618	0.261602	0.809287	0.340077	0.553699	0.261787	0.317373	0.450625	0.225495	0.256399	0.259724	0.353048	0.233544	0.11795	0.0535899	0.115011	0.169248	0.291984	0.134424	0.172355	0.183574	0.128203	0.196412
POTED	0	0	0	0	0	0	0	0	0	0	0	0	0	0	0	0	0	0	0	0	0	0	0	0	0	0	0	0	0	0
POTEE	0.013179	0	0	0	0	0	0	0	0	0	0	0	0	0	0	0	0.0906735	0.0258554	0	0	0	0	0	0	0	0	0	0	0	0
POTEF	0.0138715	0	0	0	0	0.0685944	0.0403693	0	0	0	0	0	0.0143091	0	0	0	0	0	0.0123707	0	0	0.0254652	0	0	0	0	0	0.0451194	0	0.015156
POTEG	0	0	0	0	0	0	0	0	0	0	0	0	0	0	0	0	0.0782674	0	0	0	0	0	0	0	0	0	0	0	0	0
POTEH	0	0.107223	0.0303515	0.0285286	0.101429	0	0	0.0296612	0	0.090048	0.147951	0.0238739	0.0607826	0.0312139	0	0	0	0.0287281	0.134554	0.0314031	0.0904627	0	0.057448	0.078142	0.0230486	0.100063	0	0.0295499	0.0657381	0.0289801
POTEI	0.367379	0.29153	0.461175	0.0658652	0.00830083	0.0608101	0.067715	0.0905101	0.100086	0.219353	0.13427	0.182276	0.108708	0.115565	0.153554	0.0682266	0.140303	0.123889	0.101691	0.0952568	0.0607926	0.0387553	0.0763673	0.0311138	0.0564597	0.0552795	0.0696299	0.143989	0.0891244	0.071691
POTEJ	0.0164587	0	0	0	0	0	0	0	0	0	0	0	0	0	0	0	0	0	0	0	0	0	0	0	0	0	0	0	0	0
POTEKP	0.116197	0.0898955	0.169274	0.0183316	0	0.0600303	0	0	0	0.0203822	0	0	0.0417421	0.0546577	0	0	0	0.0195281	0.036099	0	0	0	0.0200024	0	0	0	0	0.0205089	0	0.018813
POTEM	0	0	0	0	0	0	0	0	0	0	0	0	0	0	0.0331651	0	0	0	0	0	0	0	0	0	0	0	0.116492	0	0	0
POU1F1	0	0	0	0	0	0	0	0	0	0	0	0	0	0	0	0	0	0	0	0	0.0824818	0	0	0	0	0	0	0	0	0
POU2AF1	0.335861	0.46107	0.810083	0.319047	0.391489	0.512038	0.448837	0.226886	0.474359	0.443246	0.490146	0.734602	0.286419	0.228384	0.639239	0.58558	0.76273	0.511617	0.375661	0.727676	0.362187	0.472871	0.31767	0.393394	0.272855	0.540925	0.501588	0.459374	0.331474	0.551174
POU2F1	4.5859	3.20283	3.72537	6.38427	4.99796	8.32847	3.71695	3.70258	4.46323	4.94015	4.18644	5.34488	5.58864	5.20863	5.89623	6.66009	6.65842	6.68747	6.29367	4.85439	5.34799	6.96474	5.63683	5.56483	5.64178	4.83985	4.80555	5.51055	3.84205	6.89132
POU2F2	1.23222	0.991012	1.00319	0.176538	0.0810463	0.32824	0.239124	0.466602	0.199953	1.03709	0.779497	0.817944	0.54648	1.15078	1.43961	1.12463	0.417852	1.13997	0.426481	0.916651	1.18436	0.250005	1.20578	1.14348	0.338173	1.19933	0.618688	1.01277	0.466658	0.842737
POU2F3	6.40677	5.594	6.72318	0.31	0.135713	0.221411	4.34556	2.57259	3.42088	3.25747	2.36968	2.72894	2.14078	1.03475	1.94706	0.788471	0.545239	1.10052	2.85433	2.18085	0.372647	1.32641	1.5255	0.901966	1.60613	1.59298	1.01723	1.52542	1.13271	0.54614
POU3F1	2.10398	1.34889	2.85691	0.481301	0.22585	0.550452	0.935746	0.265866	1.1705	1.5036	0.435236	1.3042	0.417569	0.445994	0.623662	0.437403	0.474273	1.17201	0.790151	0.136678	0.504113	0.0928877	0.275231	0.754319	0.303593	0.133747	0.428163	0.256314	0.186317	0.188125
POU3F2	0.0313901	0.00961083	0.0339447	0	0.0386197	0.0213926	0.0363362	0	0.0217558	0.0217939	0.0328282	0.0539523	0.0223119	0.0112107	0.046363	0.0519336	0.0225242	0.0417599	0.0289313	0.0934118	0.0496889	0.00992737	0.0320559	0.0947737	0.00810514	0.0114249	0.0533166	0	0.00798339	0.0100634
POU3F3	0.0340512	0.0312832	0.0920511	0	0	0.0348165	0.0591603	0	0.0177039	0.0177331	0	0.146351	0	0	0.0188649	0.726942	3.81275	0.798517	0.125607	0.0380214	0.0269674	0.0323136	0.0173989	0	0.0132429	0.018602	0.0124037	0.0178474	0.038937	0.0163702
POU3F4	0	0.0246792	0	0	0	0	0	0	0	0	0	0	0	0	0	0	0	0	0	0	0	0	0	0.0121702	0	0	0.00978195	0	0	0.0129178
POU4F1	0	0	0	0	0	0	0	0	0	0	0	0	0	0	0	0	0	0	0	0	0	0	0	0	0	0	0	0.011827	0	0.0108461
POU4F2	0	0	0	0	0	0	0	0	0	0	0	0	0	0	0.0183571	0	0	0	0	0	0.0131204	0	0	0	0	0	0	0	0	0
POU4F3	0.0204874	0.150592	0.0443058	0.0383856	0.0378214	0.0419002	0	0	0.021306	0.04268	0.0857433	0.035226	0.0437035	0.131786	0.136222	0.10173	0.110305	0.143119	0.0377978	0.183066	0.210998	0.136109	0.0418885	0.148581	0.127073	0.156743	0.0746613	0.150295	0.0468324	0.157566
POU5F1	0.244496	0.0862693	0.18287	2.92158	0.565958	2.53767	0.360956	0.287821	0.144802	0.282003	0.0530275	0.030534	0.219923	0.0423932	0.53082	0.0553743	0.146726	0.138903	0.405879	0.349468	0.342918	0.0328403	0.250279	0.211386	0.28691	0.374091	0.142554	0.099957	0.114894	0.22789
POU5F1B	0.168194	0.2578	0.292727	0.414526	0.212038	0.164756	0.0680127	0.129856	0.0530531	0.100667	0.114794	0.282038	0.293832	0.134184	0.0848033	0.182498	0.37247	0.117691	0.321155	0.227988	0.344134	0.368788	0.104344	0.365958	0.20937	0.129857	0.173624	0.209983	0.189842	0.0980505
POU5F1P2	0	0	0	0	0	0	0	0	0	0	0	0	0	0	0	0	0	0	0	0	0	0	0	0	0	0	0	0	0	0
POU5F1P3	0	0	0	0	0	0	0	0	0	0	0	0	0	0	0	0	0	0	0	0	0	0	0	0	0	0	0	0	0	0
POU5F1P4	0	0	0	0	0	0	0	0	0	0	0	0	0	0	0	0	0	0	0	0	0	0	0	0	0	0	0	0	0	0
POU5F1P5	0	0	0	0	0	0	0	0	0	0	0.106007	0	0	0	0	0	0.109108	0	0	0.113584	0	0	0	0	0	0.222444	0	0	0	0
POU5F1P6	0	0	0	0	0	0	0	0	0	0	0	0	0	0	0	0	0.129631	0	0.0556199	0	0	0	0	0.0546569	0.0467518	0	0	0	0.045547	0
POU5F1P7	0	0	0	0	0	0	0	0	0	0	0	0	0	0	0	0	0	0	0	0	0	0	0	0	0	0	0	0	0	0
POU5F2	0.224804	0.116066	0.118123	0.134364	0.213717	0.042771	0.0782648	0.12015	0.112187	0.198135	0.159252	0.141951	0.121389	0.141122	0.0992761	0.125483	0.103883	0.114068	0.219057	0.216933	0.120129	0.153943	0.196523	0.108369	0.173284	0.119398	0.0888378	0.163791	0.16211	0.140291
POU6F2	0.0374956	0.120985	0	0	0.0157992	0	0.0415938	0.0146416	0.00890021	0	0.11559	0.153146	0.156646	0.07131	0	0	0.128022	0	0.0440933	0.162256	0.0370651	0.03532	0.0364146	0.0994527	0.086063	0	0.0264683	0.0455225	0.120434	0.0454219
PP2D1	0	0	0	0	0	0	0	0	0	0	0	0	0	0	0	0	0	0	0	0	0	0	0	0	0	0	0	0	0	0
PPA1	257.219	250.377	269.894	161.19	152.167	157.454	221.022	224.476	234.869	239.008	232.61	330.78	239.794	229.679	247.716	197.552	191.33	208.849	237.091	257.164	293.249	407.792	377.357	428.039	391.207	368.233	478.92	207.581	300.206	345.818
PPA2	58.6433	55.7989	60.3167	54.9556	40.1113	48.2621	73.0818	58.8289	84.5845	106.038	88.1959	106.344	92.0139	81.2958	74.7375	71.3874	41.8387	71.4965	93.3129	74.0848	72.1145	113.053	77.9283	91.7274	115.033	75.5321	100.558	125.208	88.6694	100.239
PPAN	57.9268	44.9017	37.8429	61.5255	36.0289	59.2923	70.6833	40.5701	68.2054	56.8327	48.1981	47.2816	46.3021	48.6987	61.5573	75.9202	47.9664	57.1894	60.6463	48.5768	57.913	66.4413	49.0844	59.3212	62.5833	52.631	55.0468	43.808	43.9901	64.8047
PPAN-P2RY11	2.33187	4.49799	5.17553	6.30011	4.47859	4.52209	5.11727	3.4013	4.03609	3.5689	4.6755	5.64713	4.40514	3.39235	3.82807	5.59304	5.44279	3.83565	3.35599	4.25294	3.42912	5.59114	3.12553	6.06447	4.43168	3.66545	4.53	1.82199	3.28133	4.26502
PPARA	7.34878	6.77273	8.01696	6.908	7.43934	4.98568	5.44272	6.45635	6.17259	10.1053	10.4298	11.3408	5.59606	5.22252	6.79978	5.26518	8.41038	4.22249	6.53524	12.2996	4.3936	6.12989	8.30508	5.08262	5.46512	9.69612	4.3175	5.36799	5.58929	2.7983
PPARD	17.9921	25.5435	17.7302	13.9582	30.7044	14.5601	19.1006	24.8662	17.5167	23.1165	25.5616	25.1449	16.333	17.1476	16.1876	21.3372	24.2101	19.441	19.7687	24.9515	26.2196	17.7257	26.7183	22.3558	18.8627	28.4817	22.0986	15.5432	16.6682	14.2994
PPARG	9.67109	6.44745	8.02767	13.4551	13.7552	10.8434	8.48273	4.16279	7.26821	6.25091	4.19082	7.50692	3.92562	2.8476	3.37993	10.7016	13.8398	9.38453	5.9429	4.57258	5.91121	5.28235	2.72373	3.83012	5.54033	2.89118	3.87819	7.81801	3.28792	6.69867
PPARGC1A	0.762949	0.649031	1.01552	60.107	23.5283	55.0821	16.6586	10.371	21.9285	3.22081	2.81363	3.67915	1.01132	0.721184	1.70588	33.3615	9.41286	12.2763	0.246949	0.658743	0.150261	0.209355	0.194367	0.37747	0.592886	0.415386	0.204616	3.68177	2.85117	1.08985
PPARGC1B	6.2404	8.06818	6.91996	7.15752	7.08406	6.67035	8.27911	8.83419	8.91266	7.35171	9.05336	6.69281	4.43689	4.49356	7.204	5.8361	7.0078	5.96987	8.34472	6.0665	4.91984	5.40317	4.84651	5.08918	5.35205	4.71821	5.46206	3.50129	5.91182	8.49057
PPAT	13.2259	11.651	11.4714	13.4825	12.3342	10.2397	15.304	12.6845	15.7561	19.0756	20.447	17.2959	15.6996	13.5947	15.3424	15.8056	10.2871	14.7579	19.6421	18.0298	24.8065	21.492	17.6551	19.1479	19.325	16.326	22.8172	18.5168	16.8955	24.5487
PPATP1	0	0	0	0	0	0	0	0	0	0	0	0	0	0	0	0	0	0	0	0	0	0	0	0	0	0	0	0	0	0
PPATP2	0	0	0	0	0	0	0	0	0	0	0	0	0	0	0	0	0	0	0	0	0	0	0	0	0	0	0	0	0	0
PPBP	0	0	0	0	0	0	0	0.0856598	0	0	0	0.0372868	0	0	0	0	0	0	0	0	0.550493	0	0	0	0	0	0.0633519	0	0	0.541071
PPBPP1	0	0	0	0	0	0	0	0	0	0	0	0	0	0	0	0	0	0	0	0	0	0	0	0	0	0	0	0	0	0
PPBPP2	0	0	0	0	0	0	0	0	0	0	0	0	0	0	0	0	0	0	0	0	0	0	0	0	0	0	0	0	0	0
PPCDC	29.5308	13.8666	15.6502	27.8224	16.3935	20.0337	18.6977	12.6919	20.5533	16.5999	16.4513	19.8471	25.0808	24.223	23.0116	28.3668	15.0521	16.0177	21.2882	15.1555	17.8295	26.9476	11.1645	18.0966	21.3894	12.6325	16.5458	21.8598	16.7361	20.8154
PPCS	102.859	83.0612	84.8376	88.8314	72.7319	84.0739	128.101	81.6902	103.043	127.862	111.252	109.059	139.771	117.036	121.457	108.478	71.7942	91.1558	129.492	82.9556	103.022	142.706	120.421	137.373	148.931	105.995	138.819	137.915	87.0704	83.0782
PPDPF	169.051	149.582	140.003	143.634	153.762	133.277	176.129	132.661	128.615	247.184	195.341	199.032	217.072	213.365	174.743	170.591	143.088	126.323	186.365	132.908	136.677	265.625	215.576	189.93	284.978	198.001	184.662	224.328	119.617	111.521
PPDPFL	0	0	0	0	0	0.0915137	0	0	0	0	0	0	0	0	0	0	0	0	0	0	0	0	0	0	0	0	0	0	0	0
PPEF1	0.206323	0.0762386	0.353239	0.333962	0.57449	0.863856	0.0590021	0.20482	0.172593	0.026512	0.0204811	0.535763	0.206778	0.456358	0.275962	0.332098	0.500141	0.421725	0.380047	0.615496	0.112098	0.239983	0.301848	0.702676	0.0938143	0.928811	0.667562	0.305515	0.927094	0.380489
PPEF2	0.0629615	0.0448785	0.0795567	0.719907	0.0143136	0.059919	0	5.69382	1.89251	1.08672	0.935115	3.70296	1.00628	0.117464	2.06388	2.33935	2.45246	5.2552	3.38662	1.91616	2.45625	0.900367	1.07849	0.833363	0	1.66592	0.494509	0.0685193	0.607961	2.64257
PPFIA1	36.8753	31.7841	27.7454	44.1618	42.2895	38.3895	47.2353	34.1811	35.6472	40.2575	40.0264	37.888	49.7979	47.1549	47.2227	49.9048	46.1418	40.9839	62.7045	46.2189	43.9475	44.7259	44.6894	43.0255	41.3018	43.4298	39.0132	50.6772	39.3977	37.0883
PPFIA2	0	0	0.238188	0	0	0	0	0.265649	0	0	0.28983	0.0568013	0	0	0	0	0	0	0	0	0.0695363	0.402779	0.203388	0.315238	0.113622	0	0.108016	0	0	0.0721431
PPFIA3	5.90834	7.90864	6.34177	6.65047	7.30573	6.29662	11.109	11.0542	8.57161	10.149	9.25869	8.29681	5.90518	6.03823	7.82358	5.95898	7.7274	6.49916	5.89101	6.93197	6.49963	6.96713	6.39554	6.62378	6.55498	7.88298	6.55208	7.42616	8.07168	5.62905
PPFIA4	0.156528	0.434041	0.136762	1.92868	0.610459	1.17574	0.0531573	0.274738	0.44766	0.372608	1.00713	0.826845	0.291711	0.295268	0.457527	1.47144	1.06666	1.01811	0.485137	0.559446	0.643175	0.221973	0.179994	0.415284	0.339671	0.253904	0.555685	0.623959	1.17453	1.38476
PPFIBP1	41.5295	39.15	45.0137	32.1111	26.5177	27.6654	35.2916	29.1759	40.1903	46.0183	43.6474	52.6655	30.8068	27.0576	31.1645	31.0504	23.0832	26.3169	36.9543	37.0126	30.657	37.2469	37.4386	32.8207	34.6977	40.1549	37.1743	26.1805	28.1437	31.5217
PPFIBP2	3.13772	5.37646	1.77721	5.4857	3.16531	6.54804	3.46738	7.60697	4.94533	4.16936	11.2766	4.32754	4.28378	4.59505	2.50717	4.08725	5.20907	2.81151	1.82408	4.84698	1.53457	4.20569	6.99734	3.85359	4.29288	8.49142	3.74659	4.25814	9.14954	1.69789
PPHLN1	47.9197	46.8011	48.017	53.2236	48.1896	43.6556	47.5452	44.9358	45.3635	46.7503	49.7585	50.646	59.4026	56.0412	52.3801	62.7943	59.6847	59.2604	59.2563	59.4755	66.0206	51.7791	57.6208	54.9796	58.2257	56.2369	61.0851	73.4216	70.3511	76.1067
PPIA	1248.88	2080.04	1679.78	1871.21	2732.01	2097.57	1465.78	2562.65	1804.56	1832.49	2732.92	2170.27	1570.41	1923.1	1721.95	1861.49	2446.28	2368.52	1881.83	3144.48	2718.3	1933.57	2946.95	2315.37	1784.78	3024.13	2541.64	1621.8	2985.87	2658.02
PPIAL4A	0	0	0	0	0	0	0	0	0.104874	0	0	0	0	0	0	0	0	0	0	0.113137	0	0	0	0	0	0	0	0.104747	0	0
PPIAL4C	0	0	0	0	0	0	0	0	0	0	0	0	0.18791	0	0	0	0	0	0	0	0	0	0	0	0	0	0	0	0	0
PPIAL4D	0	0	0	0	0	0.0148702	0	0	0	0	0	0	0	0	0	0	0	0	0	0	0	0	0	0	0	0	0	0	0	0
PPIAL4E	0	0	0	0	0	0.140815	0	0	0	0	0	0	0	0	0	0	0	0	0	0	0.109873	0	0	0.184399	0	0	0	0	0	3.8133e-09
PPIAL4F	0	0	0	0	0	0	0	0	0	0	0	0	0	0	0	0	0	0	0	0	0	0	0	0	0	0	0	0	0	0
PPIAL4G	0.0991861	0.0791534	0.109111	0.0517138	0.0917223	0.0328539	0.0823221	0.106008	0.105488	0.284367	0.364253	0.147494	0.0576452	0.0495774	0.209501	0.190407	0.22037	0.0960823	0.118273	0.202072	0.0816374	0.123222	0.0640241	0.0346037	0.101446	0.142782	0.103449	0.236646	0.127618	0.155101
PPIAL4H	0	0	0	0	0	0	0	0	0	0	0	0	0	0	0	0	0	0	0	0	0	0	0	0	0	0	0	0	0	0
PPIAP1	0	0	0	0	0	0	0	0	0	0	0	0	0	0	0	0	0	0	0	0	0	0	0	0	0	0	0	0	0	0
PPIAP10	0	0	0	0	0	0	0	0	0	0	0	0	0	0	0	0.341676	0	0	0	0	0	0	0	0	0	0	0	0	0	0
PPIAP11	0.152998	0.140946	0	0.286192	0.283123	0.784828	0	0.3026	0.159558	0.159408	0.240864	0.263968	0	1.15749	0.170329	0.152624	0.33068	0.764652	0.284975	0.656787	0.49005	0.436734	0.158237	0.420051	0.122527	0.422879	0.339113	0	1.83124	0.296016
PPIAP13	0	0	0	0	0	0	0	0	0	0	0	0.138213	0	0	0	0	0	0.160064	0	0	0	0	0	0.1466	0.125494	0	0	0	0	0
PPIAP14	0	0	0	0	0	0	0	0	0	0	0	0.130532	0	0	0	0	0	0	0	0	0	0	0	0	0	0	0	0	0	0
PPIAP15	0	0	0	0	0	0	0	0	0	0	0	0	0.167996	0	0	0	0	0	0	0	0	0	0	0	0	0	0	0	0	0
PPIAP16	0	0.14335	0	0	0.144028	0	0	0	0	0	0.163466	0.134259	0	0.167971	0.173153	0.155231	0	0	0	0.175693	0.12464	0	0	0	0	0	0.115019	0.161058	0	0.148422
PPIAP17	0	0	0	0	0	0	0	0	0	0	0	0	0	0	0	0	0	0	0	0	0	0	0	0	0	0	0	0	0	0
PPIAP19	1.6341e-08	0	0	0.14377	0.142318	0	0.180238	0.456792	0.160794	0	0.322853	0.132657	0.164286	0.166027	0.685094	1.32763e-08	0.332673	1.53753	0.142889	0.519958	1.23109	0.146148	0	0	0.492599	0.1698	0.282393	0.794993	0.229677	0.439396
PPIAP2	0	0	0.165271	0	0	0.157167	0	0	0	0	0	0	0	0.165376	0	0	0	0	0	0	0	0	0.317065	0	0	0.338897	0	0	0.11451	0
PPIAP20	0	0	0	0	0	0	2.64397	0	0	0	0	0	0	0	0	0	0	0	0	0	1.46994	0	0	0	0	0	1.08968	0	0	0
PPIAP21	0	0	0	0	0	0	0	0.147464	0	0	0	0.128593	0	0	0	0	0	0	0	0.168206	0	0	0	0	0	0	0	0	0	0
PPIAP22	0	7.71961	2.29781	5.92634	5.88974	10.4496	5.69041	6.96184	5.13511	4.76364	9.30714	7.58913	3.43728	8.23741	4.59791	5.68919	36.3737	19.3965	7.21555	12.5321	9.0961	9.96997	13.6769	20.6264	3.76807	16.9256	21.0167	7.75989	8.99741	10.1504
PPIAP23	0	0	0	0	0	0	0	0	0	0	0	0	0	0	0	0	0	0	0	0	0	0	0	0	0	0	0	0	0	0
PPIAP24	0	0	0	0	0	0	0	0	0	0	0	0	0	0	0	0	0	0	0	0	0	0	0	0	0	0	0	0	0	0
PPIAP25	0	0	0	0	0	0	0	0	0	0	0	0	0	0	0	0	0	0	0.123976	0	0.106593	0	0	0	0	0	0	0	0	0
PPIAP26	0	0	0	0	0	0	0	0	0	0	0	0	0	0	0	0	0	0	0	0	0	0	0	0	0	0	0	0	0	0
PPIAP27	0	0	0	0	0	0	0	0	0	0	0	0	0	0	0	0	0	0	0	0	0	0	0	0	0	0	0	0	0	0
PPIAP28	0	0	0	0	0	0	0	0	0	0	0	0	0	0	0.174179	0	0	0	0	0	0	0	0	0	0	0	0	0	0	0
PPIAP29	0	0	0.174967	0.151222	0.715057	0.656754	0.187063	0.318744	0.168996	0.167883	1.02015	0.138396	0	1.04881	0.89789	0.636187	0.69344	0.80047	0	0.912498	0.776404	0.153856	0.619399	0.297388	0.126306	1.24946	0.35526	0.168962	0.611016	0.463903
PPIAP3	0.294095	0.94952	1.58866	0.13779	0.40878	0.906224	0	0	0.46069	0	0	0.254015	0.472653	1.11206	0.491479	0.293671	0.636759	1.02983	0.410961	0	1.76748	0	0.152303	0.808513	0.461154	0	1.08784	0.3052	1.21191	0.843244
PPIAP30	0	0	0	0	0	0	0	0	0	0	0	0	0.151207	0	0	0	0	0	0	0	0.113077	0	0	0	0	0	0	0	0.105846	0
PPIAP31	0	0.144208	0.165606	0.294154	0.168903	0.15677	0.179189	0	0	0	0.161551	0	0.164477	0	0	0	0	0	0	0	0.123091	0	0.196508	0	0	0.169224	0.226698	0.159088	0.114782	0.29283
PPIAP32	0	0.300786	0	0	0	0	0	0.484749	0	0	0	0	0	0	0	0	0	0.652897	0	0.553386	0.130855	0	0	0	0.127973	0	0.120809	0	0.121866	0
PPIAP33	0	0	0	0	0	0.321777	0	0	0	0	0	0	0	0.138114	0	0	0	0	0	0	0	0	0	0	0	0	0	0	0	0
PPIAP34	0	0	0	0	0	0	0	0	0	0	0	0.132187	0.163852	0	0	0	0	0.153059	0	0	0.245298	0	0	0	0.120021	0	0.226459	0	0	0.292349
PPIAP35	0	0	0	0	0	0	0	0	0	0	0	0	0	0	0	0	0	0	0	0.172879	0	0	0	0	0	0	0	0	0	0
PPIAP36	0	0	0	0	0	0	0	0	0	0	0	0	0	0	0	0	0	0	0	0	0	0	0	0	0	0	0	0	0	0
PPIAP37	0	0	0	0	0	0	0	0	0	0	0	0	0	0	0	0	0	0	0	0	0	0	0	0	0	0	0	0	0	0
PPIAP38	0	0	0	0	0	0	0	0	0	0	0	0	0	0	0	0	0	0	0	0	0	0	0	0	0	0	0	0	0	0
PPIAP39	0	0	0.162227	0	0	0	0	0	0	0.156794	0	0	0.321714	0	0	0	0.162558	0	0	0.1697	0	0	0	0	0	0	0	0	0.224876	0.143481
PPIAP4	0.249463	0	0.538994	0	0	0.513128	0.294424	0	0	0	0.78988	0.215744	0.535278	0	0.55579	0	0.540942	1.00066	0	1.70098	1.40285	0.712717	2.33324	1.60425	0.203495	0.277965	1.66634	0	0.368319	0.236266
PPIAP40	0.308527	0.142181	0	0.347456	0.142765	0	0	0	0	0	0.324117	0.665683	0.330064	0.166751	0.515536	0.360295	0.703289	0.154231	0.518478	0.174222	1.03969	0.221772	0.535444	1.13043	0.577861	0.34135	0	0	0.57705	0.736091
PPIAP41	0.317742	0.879278	1.20131	0.297741	1.03071	1.30548	0.559235	0.629666	2.32329	1.49314	0.50149	1.64769	2.38243	0.515295	0.884939	0.793591	1.03201	0.477	0.444332	0.898271	1.78404	1.21099	0.823761	0.291266	0.99721	0.880115	0.705879	1.64602	1.06922	2.12447
PPIAP42	0.155415	0	0	0	0	0.159649	0	0	0	0	0	0	0	0.335971	0	0.155237	0	0	0	0	0	0	0	0	0	0	0	0	0	0
PPIAP43	0	0	0	0	0	0	0	0	0	0	0	0	0	0	0	0	0	0	0	0	0	0	0	0	0	0	0	0	0	0
PPIAP44	0	0	0	0	0	0	0	0	0	0	0	0	0	0	0	0.496441	0	0	0	0	0	0	0	0	0	0	0	0	0	0
PPIAP45	0.160924	1.48432	0.69542	0	0	0	0	0	0.336258	0.840391	0.338724	0.139113	0.344817	0.173996	0.89649	0	0	0.322169	0.750351	0	0.258241	0.306663	0.500823	0.442638	0.37887	0.356719	0	0	0.360962	0.3074
PPIAP46	0.583892	0.475314	0.876933	1.21669	0.84057	0.435181	0.165187	0.265393	0.387263	0.761255	1.25455	0.796135	1.21856	1.0582	1.20855	0.851913	0.665511	1.44529	0.847197	0.837945	0.869688	0.759552	0.921758	1.21135	0.737469	1.30321	1.55741	1.17425	0.647802	0.389651
PPIAP47	0	0	0	0	0	0	0	0	0	0	0.159418	0.392832	0	0	0.168805	0	0	0	0	0.17127	0	0	0.314092	0.138845	0	0	0.29832	0	0	0
PPIAP48	0	0	0	0	0	0	0	0	0	0	0	0	0	0	0	0	0	0	0	0	0	0	0	0	0	0	0	0	0	0
PPIAP49	0	0	0	0	0	0	0	0	0	0	0	0	0	0	0	0	0	0	0	0	0	0	0	0	0	0	0	0	0	0
PPIAP5	0	0	0	0	0	0	0	0	0	0	0	0	0	0	0	0	0	0	0	0	0	0	0	0	0	0	0	0	0	0
PPIAP50	0	0	0	0	0	0	0	0	0.158762	0	0	0.131343	0	0	0	0	0	0	0	0	0	0	0	0	0	0	0	0	0	0
PPIAP51	0	0	0	0	0	0	0	0	0	0	0	0	0	0	0	0	0	0.150731	0	0	0	0	0	0	0	0	0	0	0.112787	0
PPIAP52	0	0	0	0	0	0	0	0	0	0	0	0	0	0	0	0	0	0	0.142616	0	0	0	0	0	0	0	0	0	0.114507	0
PPIAP53	1.08122	1.56661	1.83477	0.434013	1.86013	1.11003	0.724513	2.44739	1.2901	1.12849	1.62444	2.00131	0.826837	2.00341	0	1.38803	3.00901	2.00853	1.87104	2.96721	0.742796	1.02981	1.44042	1.98064	0.84793	2.736	0.914427	2.40075	2.5417	2.94997
PPIAP54	0	0	0	0.145583	0.287974	0	0.182287	0	0.324569	0	0	0.268518	0.499247	0	1.03844	0.465574	0.672726	0	0.57938	0.175633	0.124591	0.148028	0	0.854267	0.365624	0.516234	0.230005	0.161014	0.11625	0
PPIAP55	0	0	0	0.144268	0.14265	0	0	0	0	0	0	0	0	0	0	0.153753	0	0.616111	0.143493	0.173989	0	0	0	0	0.241539	0	0	0	0	0.147049
PPIAP56	0	0	0	0	0	0	0	0	0	0	0	0	0	0	0	0	0	0	0	0	0	0	0	0	0	0	0	0	0	0
PPIAP57	0	0	0	0	0	0	0	0	0	0	0	0	0	0	0	0	0	0	0	0	0	0	0	0	0	0	0	0	0	0
PPIAP58	0	0	0	0	0	0	0	0	0	0	0	0	0	0	0.181689	0	0	0	0	0	0	0	0	0	0	0	0	0	0	0
PPIAP59	0	0	0	0	0	0	0.357884	0	0	0	0.240822	0.263791	0	0	0	0	0.330564	0	0	0.215199	0	0	0	0	0	0.422562	0	0.15831	0.114361	0
PPIAP6	0	0	0	0	0	0	0	0	0	0.156396	0	0	0	0	0	0	0	0	0	0	0	0.142767	0	0.137335	0	0	0	0	0	0
PPIAP60	0	0.141127	0	0.143371	0	0	0	0	0	0	0	0	0	0	0	0	0	0	0	0	0	0.14576	0	0	0	0	0	0	0	0
PPIAP62	0	0	0.171064	0	0	0	0	0	0	0	0	0	0	0	0	0	0	0	0	0	0	0	0	0	0	0	0	0	0	0
PPIAP63	0	0	0	0	0	0	0	0	0	0	0	0	0	0	0	0	0	0	0	0	0	0	0	0	0	0	0	0	0	0
PPIAP64	0	0	0	0	0	0	0	0	0	0	0	0	0	7.97474e-05	0	0	0	0	0	0	0	0	0.163148	0	0	0	0	0	0	0
PPIAP65	0.15302	0	0.165246	0	0.14176	0	0.179417	0.303084	0	0.159764	0	0.132163	0.163852	0.165353	0	0.152792	0	0	0	0	0.245272	0.291542	0	0.140149	0	0	0	0.158578	0.686937	0.146175
PPIAP66	0	0	0	0	0	0	0	0	0	0	0	0.129732	0	0.162301	0	0	0	0	0	0	0	0	0	0	0	0	0	0	0	0
PPIAP67	0	0	0.392413	0	0	0	0	0	0	0	0	0	0	0	0	0.181441	0	0.363644	0	0	0	0	0	0	0	0	0	0	0	0
PPIAP68	0	0	0	0	0	0.152365	0	0	0	0	0	0	0	0	0	0	0	0	0	0	0	0	0	0	0	0	0	0	0	0
PPIAP69	0	0	0	0	0	0	0	0	0	0	0	0	0	0	0	0	0	0	0	0	0	0	0	0	0	0	0	0	0	0
PPIAP7	0	0	0	0	0	0	0	0	0	0	0	0	0	0	0	0	0	0	0	0	0	0	0	0	0	0	0	0	0	0
PPIAP70	0.151571	0	0	0	0	0	0	0	0	0	0	0	0	0.163799	0	0	0	0	0	0	0	0	0	0	0.118871	0	0.112134	0	0	0
PPIAP71	0	0	0	0	0	0	0	0	0	0	0	0	0.163343	0.329644	0	0	0.165072	0.152583	0.142137	0	0	0	0.158034	0	0	0	0	0	0	0.145686
PPIAP72	0	0.136076	0	0	0.409965	0.151507	0	0	0	0.461951	0	0	0	0.159381	0	0.147276	0.159663	0	0	0.166635	0	0.140516	0.152766	0.135176	0	0.16328	0.109113	0.153051	0.441965	0.140955
PPIAP73	0	0.194359	0	0	0	0	0	0	0	0	0	0.364761	0.226106	0.228393	0.469902	0	0.228509	0	0	0.239088	0	0	0	0.193545	0	0	0	0	0	0
PPIAP74	0	0.567887	0.665107	0.288469	0.14265	0	0.572218	1.21986	0.643024	0.321415	0.971545	0	0.164848	0.166396	0.343002	0.461241	0.833152	0.462053	0.573883	0.347988	0.260893	0.439959	0.638155	0.987189	0.36226	0	0.362072	0.159572	0.460714	0
PPIAP75	0	0	0	0	0	0.161167	0	0.155405	0	0	0	0	0	0	0	0.156683	0	0.156969	0	0	0	0	0	0	0	0	0.116144	0	0.117339	0
PPIAP76	0	0	0	0	0	0	0	0	0	0	0	0	0	0	0	0	0	0	0	0	0	0	0	0	0	0	0	0	0	0
PPIAP77	0	0	0	0	0	0	0	0	0	0	0	0	0.320764	0	0	0	0	0	0	0.169177	0	0	0	0	0	0	0	0	0	0
PPIAP78	0	0	0	0	0	0	0	0	0	0	0	0	0	0	0	0	0	0	0	0	0.123407	0	0	0	0	0	0	0	0	0
PPIAP79	0	0.136067	0	0	0	0	0	0	0	0	0	0	0	0	0	0	0	0	0	0	0	0	0	0.270321	0	0	0	0	0.110491	0
PPIAP8	0	0	0	0	0	0	0	0	0	0	0	0	0	0	0	0	0	0	0	0	0	0	0	0.30753	0	0	0	0	0	0
PPIAP80	0	0	0	0	0	0	0	0	0	0	0	0.132993	0	0	0	0	0	0.154018	0	0	0.370221	0	0	0.141027	0	0	0.113917	0	0.115179	0
PPIAP81	0	0	0	0	0	0	0	0	0	0	0	0	0	0	0	0	0	0	0	0	0	0	0	0	0	0	0	0	0	0
PPIAP82	0	0	0	0	0	0.153749	0	0	0	0	0	0	0	0	0	0	0	0	0	0	0	0	0	0	0	0	0	0	0	0
PPIAP83	0	0	0	0	0	0	0	0	0	0	0	0	0	0	0	0	0	0	0	0	0	0	0	0	0	0	0	0	0	0
PPIAP84	0	0	0	0	0	0	0	0	0	0	0	0	0	0	0	0	0	0	0	0	0	0	0	0	0	0	0	0	0	0
PPIAP85	0	0	0	0	0	0	0	0	0	0.165369	0	0	0	0.171127	0	0	0	0	0	0	0.134499	0	0	0	0	0.175448	0	0	0	0.302527
PPIAP86	0	0	0	0	0	0	0	0	0	0	0	0	0	0	0	0.14052	0	0	0	0	0	0	0	0	0	0	0	0	0	0.269122
PPIAP87	0	0	0	0	0	0	0	0	0	0	0	0	0	0	0	0	0	0	0	0	0	0	0	0	0	0	0	0	0	0
PPIAP88	0	0	0	0	0	0	0	0	0	0	0	0	0	0	0	0	0	0	0	0	0	0	0	0	0	0	0	0	0	0
PPIAP89	0.947246	0.436914	0	0.887497	0.146309	0.324342	0	1.09483	0.989538	0	0	0.272845	0.338156	0.341342	0.527589	0.157694	0.341823	0.473986	0.5886	0.178512	0.379847	0.1504	0	1.27406	0.247701	0.349755	0.93514	0.654243	0.236137	1.05548
PPIAP9	0.751107	0.554482	0.162315	0.505872	0.974408	0.393623	0.176154	1.0417	0.628084	0	0	0.389467	0	0.487092	0.334752	0.699036	0.452633	0.300654	0.334855	0.679042	0.432074	0.213271	0.256402	0	0.280155	0.665321	0.222312	0	0.224926	0
PPIAP90	0	0	0	0	0	0	0	0	0	0	0	0.187107	0	0	0	0	0	0	0	0	0	0	0	0	0	0	0	0	0	0
PPIAP91	0	0	0	0	0	0	0	0	0	0	0	0	0	0	0	0	0	0	0	0	0	0	0	0	0	0.168339	0	0.157627	0.113797	0
PPIB	407.437	272.842	343.446	321.949	279.281	365.158	419.199	325.503	408.801	440.348	350.294	437.129	471.628	458.316	449.981	428.742	353.507	524.65	421.44	287.78	498.065	404.558	324.991	483.995	423.678	322.36	470.42	441.044	389.588	492.525
PPIC	52.5919	49.8034	61.641	94.214	100.406	83.188	66.2613	52.5372	61.4031	43.167	50.8394	49.3477	117.886	97.3615	86.8639	118.538	76.9085	95.0443	61.253	51.4044	49.0914	67.918	64.7688	66.7737	68.0046	67.4227	66.4877	130.526	78.239	60.3965
PPID	30.8855	30.5465	31.1092	29.2997	32.2414	38.9248	46.5968	45.0423	50.8757	38.025	60.6067	43.2179	38.1684	38.3207	41.7999	34.549	25.8585	46.6586	40.2449	39.9441	57.1527	42.3776	46.0329	54.4289	43.8902	44.9044	54.1209	36.0339	38.5304	64.687
PPIE	64.1805	45.2796	55.7039	61.6632	48.5598	55.8631	64.5062	41.3866	58.7043	63.8697	48.6098	55.1995	91.9287	81.6002	72.1386	86.2342	65.658	73.3869	77.0379	64.4822	70.1309	92.2111	64.1183	83.1329	86.0314	66.7226	80.5388	100.681	68.5312	67.4992
PPIEL	4.13433	4.97565	4.23652	7.39568	4.17124	7.46256	5.63166	4.72615	3.63278	5.35748	2.9625	3.57912	2.91221	1.36286	2.24611	10.5339	7.46101	7.38775	3.96856	2.72076	3.05821	5.02358	4.38388	6.47557	5.64593	5.35803	5.82566	9.38969	4.11229	4.05995
PPIF	91.8977	110.07	73.8739	97.135	66.8488	93.7046	83.9746	90.0188	81.4512	69.378	67.5198	60.78	68.3525	86.5333	79.3454	90.4513	90.1147	91.2564	80.5011	89.7823	156.681	105.17	107.846	115.956	110.769	107.733	115.504	54.918	92.1126	135.026
PPIG	59.5072	45.7201	45.3908	60.009	72.3906	67.4846	87.2236	75.072	82.867	62.3793	63.2829	65.8462	87.4092	84.1961	90.4149	103.788	91.5725	99.8583	74.4334	63.1212	69.7628	58.8296	67.3703	68.2665	67.8844	60.9673	81.0309	83.2098	68.8201	77.0716
PPIH	57.4351	54.4999	58.5738	66.3232	69.0081	76.4625	74.1272	64.3071	78.818	51.4337	63.4938	69.8107	91.5016	90.9083	90.7461	85.3202	89.6382	113.679	95.1957	98.9901	139.185	104.591	113.748	132.648	102.081	116.977	151.739	100.899	98.1702	155.647
PPIHP1	0	0	0	0	0	0	0	0	0	0	0	0	0.15523	0	0	0	0	0	0	0	0	0	0	0	0	0	0	0	0	0
PPIL1	64.6334	52.3283	58.4939	58.3791	49.3356	50.6918	79.9211	65.5823	71.8083	67.0128	68.0806	68.7087	68.5258	63.4909	64.7621	72.9962	45.6881	67.5658	72.2237	54.5537	91.6599	72.563	55.6686	75.3057	77.1648	52.3879	76.4653	59.7926	53.1831	85.6981
PPIL1P1	0	0	0	0.280576	0	0	0	0	0	0	0	0	0	0	0	0	0	0	0	0	0	0	0	0	0	0.165743	0	0	0	0
PPIL2	23.2662	20.0547	21.9753	33.9273	35.6454	35.8701	26.9936	24.2153	24.4188	29.5387	27.1669	28.7776	41.4726	35.0572	29.0595	45.2626	37.4289	31.4811	50.0474	38.0667	30.894	31.4151	31.0198	28.9603	34.8255	33.7971	28.8788	44.0229	23.4586	25.6973
PPIL3	33.5042	29.8393	30.1069	35.3101	38.4633	35.4461	33.9456	42.4468	42.4861	45.5806	44.2471	43.1541	48.3197	40.0374	45.1306	38.6006	41.8085	41.7767	55.2159	46.3499	40.7569	44.8825	41.6154	43.632	46.118	43.0818	45.1317	44.6892	41.5599	43.7914
PPIL4	30.2996	25.2249	23.9021	32.9783	31.9797	30.7207	37.7993	25.7989	32.6085	35.1846	27.6196	30.7606	43.9598	41.4863	39.6778	47.6154	38.6957	41.6553	37.21	31.6741	37.7462	41.3082	41.1892	40.8013	45.812	39.5236	44.2753	43.5098	38.5218	38.0716
PPIL6	1.28827	1.45395	0.802445	0.367299	0.877813	1.16243	3.74856	0.980394	3.24248	4.15932	2.54709	3.16426	0.797882	1.38241	1.65667	2.39027	3.11246	2.6763	3.88705	3.15838	0.950184	1.48271	0.366906	1.59056	2.1517	1.69738	1.81161	1.65356	1.44253	0.863553
PPIP5K1	31.1685	34.5187	32.7836	62.3785	55.2995	49.519	33.72	35.4454	46.796	43.1001	37.1339	36.2542	60.4256	57.3188	43.4235	60.6998	56.2163	46.8019	57.46	49.9645	32.999	44.5295	42.5366	38.4421	51.7722	58.4318	38.5097	68.3581	45.287	30.8772
PPIP5K2	31.5292	37.7534	30.8562	50.8337	56.5861	43.7068	52.3625	46.6912	43.8786	36.1135	41.1439	34.4988	39.7342	48.5823	50.9426	47.3176	56.9206	46.9324	41.6228	47.3744	37.8575	29.9769	44.7389	27.2654	35.8729	49.6268	38.1319	34.245	51.0118	45.3243
PPL	98.0973	119.216	102.979	60.1273	64.2614	61.309	48.4703	59.1875	59.711	102.601	84.3092	135.013	74.8659	76.2822	92.7221	62.676	107.69	70.5825	105.014	94.1317	34.6382	74.4118	88.9471	82.6375	76.1014	91.8271	76.402	64.996	74.664	46.6356
PPM1A	62.192	55.6558	51.231	52.232	46.7002	33.0543	53.2799	47.5914	49.5593	57.734	53.5964	52.6368	55.1091	62.7565	59.3092	51.3472	61.0171	50.6401	54.2204	54.329	39.275	48.3097	59.5139	40.7038	45.2359	64.4512	41.1573	60.2096	59.6545	37.5629
PPM1AP1	0	0	0	0	0	0	0	0	0	0	0	0	0	0	0	0	0	0	0	0	0	0	0	0	0	0	0	0	0	0
PPM1B	25.1461	23.4014	21.5956	36.0954	31.0335	37.5884	36.2591	33.2636	36.0466	32.4426	30.3178	32.579	37.8606	38.0471	38.7839	45.7606	36.0721	37.7498	31.6625	30.1329	22.8119	27.5708	29.1123	30.3364	27.2419	26.7774	31.5203	38.2743	35.1609	28.9671
PPM1D	21.8724	17.3693	19.9339	15.3671	16.1641	15.0876	23.5446	19.2444	25.0004	21.2653	20.4058	23.8852	17.5764	17.6876	25.219	20.8878	18.3777	27.8954	17.0307	13.4215	10.6051	13.8112	15.5812	18.3911	12.378	15.3452	16.1161	15.8752	15.2182	11.6412
PPM1E	1.09493	0.559471	0.39191	9.82386	7.22109	5.35959	5.78245	2.97746	4.60092	4.04709	2.40279	1.93475	3.78135	3.6427	2.92945	5.25789	5.13672	2.93878	2.19548	1.85817	0.817574	1.52887	1.70823	1.14514	1.58244	1.55717	1.2737	4.90168	4.09621	1.85422
PPM1F	18.4239	10.9672	17.2613	16.246	16.5311	14.9127	13.2906	19.8735	12.0462	14.71	18.4252	18.9286	17.4348	12.4786	15.4424	21.2089	14.2359	19.1598	19.25	16.8533	31.2044	16.0917	18.1011	16.0674	15.0273	13.2194	13.0614	15.4886	14.133	18.7226
PPM1G	128.116	124.443	110.207	141.122	142.619	155.98	180.838	170.975	177.806	117.744	133.392	124.272	135.297	146.71	163.776	204.97	172.905	195.027	139.791	149.349	159.119	146.573	138.331	151.286	142.229	139.241	149.239	155.675	148.457	193.387
PPM1H	0.141136	0.548429	0.178515	0.223028	0.33052	0.160295	0.248645	0.824611	0.20377	0.854479	0.573937	0.821425	1.91105	1.21793	1.7211	0.330204	0.835406	1.07103	0.996217	0.747895	0.322623	0.20828	0.280173	0.447326	0.389143	0.188304	0.351293	2.47516	1.40637	0.610898
PPM1J	4.95847	3.56119	5.68217	1.04508	0.642049	1.05742	4.00737	2.45736	3.07683	2.48487	1.99148	2.33878	2.84053	2.33082	2.48623	1.10987	1.83825	1.9305	3.75468	3.22125	2.47964	3.07178	3.03085	4.20202	2.508	2.24349	2.94205	1.84928	2.57301	1.49868
PPM1K	7.14031	4.94556	8.69801	3.85683	3.32101	4.57123	4.59587	4.86901	4.88051	8.20222	11.4579	11.9995	13.5329	10.6513	15.5192	10.0165	7.12692	10.2238	13.3598	9.64889	6.07219	11.4065	9.5836	15.7096	14.0453	12.7884	16.6199	7.48486	4.78582	7.66489
PPM1L	2.69697	3.59002	2.08105	2.87838	2.81437	1.72907	4.56396	5.17396	4.12866	3.30988	3.8192	2.89146	5.74132	5.20329	7.00626	12.4178	20.185	7.18156	2.43413	2.94192	1.39484	1.39133	2.15314	1.47	1.06164	1.75997	1.54314	6.89104	5.41047	4.03915
PPM1M	2.0055	1.58832	1.52963	4.31964	3.44714	2.9941	3.27418	3.73887	3.71212	2.49489	3.17407	3.06175	5.89346	4.73005	4.97852	5.51224	4.65372	5.74426	5.09366	4.49193	3.21506	3.17277	3.28052	2.92041	2.85321	2.89243	2.95475	6.16097	3.77493	2.76597
PPM1N	1.70725	1.94377	1.81387	1.29323	1.60241	1.18717	1.4023	2.52216	0.816499	1.56442	3.31765	2.75746	2.77379	3.3652	2.25587	2.08816	1.0511	1.70626	1.1481	2.61471	1.52146	1.30628	3.27201	1.22941	1.36057	1.62123	1.01513	2.59394	2.18457	1.39682
PPME1	29.3773	32.4763	33.1691	39.2674	39.7303	39.0728	29.3448	32.0046	31.1169	36.6893	39.8454	40.2968	35.7763	34.4298	42.2174	43.6966	31.4076	67.0899	37.2212	36.7297	49.6234	34.3706	34.9842	43.6754	29.5986	33.0055	39.2658	37.1148	34.9274	57.1842
PPOX	11.0976	11.3812	9.92944	24.1005	17.3655	24.0113	11.8276	10.8715	9.53032	10.3234	12.2871	9.30323	16.7287	18.9032	11.6152	20.4537	21.5486	16.4353	15.5289	15.6392	7.51271	16.0993	12.8386	12.8248	10.48	15.8963	9.48503	16.9344	10.6844	12.2898
PPP1CA	159.463	193.571	162.225	169.153	194.502	164.261	148.006	182.688	159.551	130.109	170.224	163.334	162.405	181.298	157.73	148.948	159.3	165.61	141.591	177.024	185.642	143.351	162.773	160.519	134.102	161.438	143.634	188.696	203.303	213.848
PPP1CB	161.623	184.506	155.036	153.498	207.105	136.825	145.046	188.381	136.154	175.118	201.215	195.635	135.211	149.873	128.675	144.372	183.075	139.032	141.951	189.263	126.384	142.464	189.083	137.647	148.21	193.884	158.877	122.325	202.312	127.552
PPP1CC	93.1533	81.7238	99.4402	131.889	97.445	102.639	85.6805	70.9919	90.4659	94.5901	90.7413	106.107	130.861	118.797	124.011	131.822	114.758	137.478	113.815	117.081	143.267	130.142	117.837	132.08	131.778	109.463	140.836	167.078	172.865	189.929
PPP1R10	35.4943	36.9757	44.7719	44.61	41.5068	65.2599	51.6921	56.3154	49.9406	34.9555	38.0481	33.5028	42.5472	44.3713	51.9159	48.076	83.617	53.542	40.0685	43.2238	36.0276	33.4399	45.0558	37.8361	37.3949	41.9114	34.5569	32.0912	43.6579	36.7917
PPP1R10P1	0	0	0	0	0	0	0	0	0	0	0	0	0	0	0	0	0	0	0	0	0	0	0	0	0	0	0	0	0	0
PPP1R11	69.5767	58.9289	54.167	78.4011	69.5598	65.4485	84.7263	60.7091	68.2031	55.9517	44.9314	47.2595	90.9804	80.7747	67.6249	79.7554	73.6457	65.9897	85.6599	63.8916	72.2412	74.7057	62.8324	58.6723	73.4738	66.4476	62.22	88.842	58.9025	58.6298
PPP1R11P1	0	0	0	0	0	0	0	0	0	0	0	0	0	0	0	0	0	0	0	0	0	0	0	0	0	0	0	0	0	0
PPP1R11P2	0	0	0	0	0	0	0	0	0	0	0	0	0	0	0	0	0	0.695465	0	0	0	0	0	0	0	0	0	0	0	0
PPP1R12A	42.3758	41.5398	33.6164	48.8372	67.3254	58.7333	55.8607	45.7695	53.488	37.2816	44.524	43.9107	42.3782	58.3376	61.9883	71.8774	74.0231	71.3166	38.3141	50.3105	40.2413	31.7634	55.8776	44.8924	41.4547	49.495	42.4707	35.5034	51.2297	48.2415
PPP1R12B	4.01446	3.17081	7.33717	18.737	9.50227	11.4706	6.07513	7.01095	7.40554	10.5744	7.63507	5.02232	8.00225	7.18237	10.7382	9.95272	7.78056	7.98063	7.14188	8.08498	4.27398	7.92732	8.1118	6.03544	8.21555	8.74418	7.5228	5.30724	7.72035	5.14346
PPP1R12BP1	0	0	0	0	0	0	0	0	0	0	0	0	0	0	0	0	0	0	0	0	0	0	0	0	0	0	0	0	0	0
PPP1R12BP2	0	0	0	0	0	0	0	0	0	0	0	0	0	0	0	0	0	0	0	0	0	0	0	0	0	0	0	0	0	0
PPP1R12C	36.8195	45.8336	31.4635	55.8486	55.6305	51.8386	44.8723	42.8119	39.0913	44.687	47.4221	39.5118	64.4882	60.9992	58.7917	64.4632	73.1594	56.765	61.3326	55.9582	42.969	54.8031	60.372	53.9532	54.6998	57.2041	49.8022	59.4162	56.4006	43.5514
PPP1R13B	12.0309	11.5637	8.44707	20.1315	16.3788	18.8199	11.7213	11.9075	14.4558	10.8303	16.0735	11.4846	20.7684	21.0148	27.1486	31.9002	26.9502	30.1116	18.5099	19.3864	20.8168	15.0031	17.1389	21.6277	15.3816	22.9603	17.886	31.1562	27.3373	22.3066
PPP1R13L	86.791	103.672	96.7586	43.9927	40.0208	43.2704	93.295	91.4892	77.0861	102.982	130.455	104.833	65.8684	90.2792	79.0699	49.1231	53.2704	51.9144	85.5818	137.447	70.679	81.0497	115.982	96.4622	78.1801	123.243	75.4444	50.2985	97.2957	59.6488
PPP1R14A	1.01058	0.311678	2.37984	1.0654	0.467916	1.6852	0.560954	0.185508	0.395413	0.263634	0.132776	0.72709	0.649293	0.408989	0.388383	0.126028	1.81415	1.42724	0.911743	0.712173	2.29766	0.360902	0.194367	0.288593	0.29658	0.395277	0.357529	0.131285	0.139401	0.178406
PPP1R14B	233.324	166.876	170.588	158.184	151.796	165.989	224.599	165.799	178.233	191.58	154.669	159.082	137.167	147.868	148.553	100.576	105.089	123.905	187.858	133.184	249.101	230.364	145.29	189.866	223.756	149.178	189.412	129.744	142.525	269.982
PPP1R14BP2	0	0	0	0	0	0	0	0	0	0	0	0	0	0	0	0	0	0	0	0	0	0	0	0	0.282994	0	0	0	0	0
PPP1R14BP3	0	0.329153	0	0.31966	0	0.344408	0.40307	0.923797	0.3471	0.359345	0	0.613636	0.730615	0.64284	0.32905	0	0	0.620856	1.18663	0.952568	0.497121	0.902722	0.348587	0.842456	0.705669	0.339439	0.445233	0	0	0
PPP1R14BP5	0	0	0	0	0	0	0	0	0	0	0	0	0	0	0	0	0	0	0	0	0	0.177022	0	0	0	0	0	0	0	0
PPP1R14C	57.8089	66.4902	54.8104	16.6704	24.0636	12.4194	49.6653	54.5212	41.8929	68.0087	72.5486	61.9862	26.1136	28.4163	25.9592	17.5313	17.7142	18.5277	45.3993	45.057	27.4611	37.547	43.6272	32.2076	33.8679	40.7516	29.0897	33.4581	34.4312	22.6983
PPP1R14D	0.0853952	0	0	0	0	0	0	0.506791	0.174952	0.356414	0.0897412	0.289328	0.365476	0.273412	0.474456	0.170123	0	0.256043	0.157277	0.0959397	0.136141	0.239463	0.439624	0.229494	0.327243	0.0939233	0.376868	0.175062	0.193573	0
PPP1R15A	130.015	46.4625	41.6854	65.65	55.6427	46.7518	137.722	54.7462	76.484	91.5164	37.5248	56.0406	135.031	132.346	92.2991	124.397	192.261	59.6619	149.792	105.278	144.684	156.248	111.569	129.381	137.164	107.383	102.511	120.712	93.6712	61.1303
PPP1R15B	26.6451	22.2595	20.1023	43.3372	39.1209	34.7438	28.1628	25.4927	25.9716	37.9932	34.3361	34.2431	36.2879	32.9656	32.6354	35.7127	45.868	29.7377	42.3005	39.3583	33.5296	44.7752	50.3435	41.3253	39.9878	48.1792	38.2312	34.0393	34.8046	27.9151
PPP1R16A	18.7612	16.7399	15.2838	17.6562	18.9417	17.7437	26.7864	19.0624	19.918	20.8683	23.5579	19.6213	29.9635	35.439	25.2962	29.7257	29.5621	27.7503	39.2641	40.5605	24.5623	24.2085	22.7687	25.1813	21.6348	23.5474	22.4948	43.1018	22.9675	20.8798
PPP1R16B	2.84837	1.91748	5.87491	65.514	43.9831	53.0864	13.1765	8.29522	17.7154	7.14605	6.94712	10.3117	23.4783	15.8738	36.6874	26.8368	9.03971	21.2898	11.1833	5.33615	2.56766	7.94556	4.08945	9.48239	8.46029	3.50693	7.99683	41.8209	7.57802	11.8386
PPP1R17	0	0	0	0	0	0	0	0	0	0	0	0	0	0	0	0	0	0	0	0	0	0	0	0	0	0	0	0	0	0
PPP1R18	78.589	80.6296	57.4303	48.9498	69.9008	46.3836	67.8243	86.619	55.9337	52.8246	63.254	50.1632	50.3352	70.9307	49.7928	57.1213	119.804	54.1004	62.9921	102.666	88.7933	63.0934	94.7395	65.686	56.7955	98.8389	61.149	39.0122	75.7413	43.6371
PPP1R1A	0	0	0	0.37029	0.274392	0.126061	0	0.12163	0.0309146	0	0	0	0.131553	0	0.410103	1.70627	3.01528	1.13775	0.0274356	0.509681	0.10459	0	0	0.0269616	0.0961189	0.135629	0.251547	0.127731	0.356892	0.11757
PPP1R1AP1	0	0	0	0	0	0	0	0	0	0	0	0	0	0	0	0	0	0	0	0	0	0	0	0	0	0	0	0	0	0
PPP1R1AP2	0	0	0	0	0	0	0	0	0	0	0	0	0	0	0	0	0	0	0	0	0	0	0	0	0	0	0	0	0	0
PPP1R1B	0.159463	0.3859	0.0950367	0.223029	0.220346	0.179921	0	0	0.118682	0.0916033	0	0.0756397	0	0.0943824	0.41334	2.15844	11.0068	3.90047	0.0406284	0.134103	0.166254	0.0539371	0.122963	0.217524	0.0544256	0	0	0.0729594	0.179905	0.506563
PPP1R1C	0.750047	0.827701	1.44683	1.04692	0.702253	0.458448	2.71334	2.23702	2.52219	2.84194	1.95515	3.58504	3.40864	1.82137	1.25923	0.417444	0.156184	1.05384	1.25316	1.02911	2.65511	1.91488	1.34906	2.36129	1.21193	3.23114	1.99593	3.61539	1.03411	2.32405
PPP1R2	36.9623	48.5075	36.6624	53.4405	65.3815	48.7048	56.3089	42.4271	44.3795	47.0616	37.0882	32.7941	68.2231	55.4451	80.4322	90.2616	97.5751	110.449	29.9291	35.6882	47.7212	46.3793	59.4522	65.5445	59.0538	56.5553	65.345	59.4841	62.4818	73.1858
PPP1R21	11.756	11.9723	10.6355	13.5221	13.674	11.4731	8.93441	10.5897	11.207	11.5664	13.4871	13.8656	13.4193	14.3883	15.7619	12.8995	13.6939	11.5293	15.8575	15.1424	15.283	12.976	14.9003	16.9008	12.7988	14.1211	14.3773	18.3991	17.5858	14.5828
PPP1R26	19.1988	20.4498	17.7546	17.7407	18.9687	14.9957	20.3121	22.2236	14.9985	18.0315	22.5144	17.288	23.604	26.6819	16.8475	21.8009	29.4462	14.5548	28.2259	36.9877	15.647	25.6969	31.0382	22.553	25.4485	32.9063	19.5147	18.9526	20.6643	9.5863
PPP1R26P1	0	0	0	0	0	0	0	0	0	0	0	0	0	0	0.0158551	0	0	0	0	0	0	0	0	0	0	0	0	0	0	0
PPP1R26P2	0	0	0	0	0	0	0	0	0	0	0	0	0	0	0	0	0	0	0	0	0	0	0	0	0	0	0	0	0	0
PPP1R26P3	0	0	0	0	0	0	0	0	0	0	0	0	0	0	0	0	0	0	0	0	0	0	0	0	0	0	0	0	0	0
PPP1R26P4	0.0146774	0	0	0	0	0	0	0	0	0	0	0	0	0	0	0	0	0	0	0	0	0	0	0	0	0	0	0	0	0
PPP1R26P5	0	0	0	0	0	0	0	0	0	0	0	0	0	0	0	0	0	0	0	0	0	0	0	0	0	0	0	0	0	0
PPP1R27	0.313341	0.0356441	0.0419282	0.184386	0.547483	0.119932	0	0	0.0403742	0.0807739	0.414497	0.134976	0.124243	0.168569	0.0429596	0	0	0.11604	0.145249	0.0867711	0.187202	0.220679	0.190098	0.428137	0.309165	0.212189	0.198304	0.203025	0.177143	0.0373132
PPP1R2B	0	0	0	0	0	0	0	0	0	0	0	0	0	0.0310174	0	0	0	0	0	0	0	0	0	0	0	0	0	0	0.0214307	0
PPP1R2C	0	0	0	0	0	0	0	0	0	0	0	0	0	0	0.0770542	0	0	0	0	0	0	0	0	0	0	0	0	0	0	0
PPP1R2P1	0	0	0	0	0	0	0	0.109066	0	0	0.116143	0	0	0	0	0.109881	0	0.221476	0	0	0	0	0	0	0	0	0	0	0	0.10576
PPP1R2P10	0	0	0	0	0	0	0	0	0	0	0	0	0	0	0	0	0	0	0	0	0	0	0	0	0	0	0	0	0	0
PPP1R2P2	0	0	0	0	0	0	0	0	0	0	0	0	0	0	0	0	0	0	0	0	0	0	0	0	0	0	0	0	0	0
PPP1R2P4	0	0	0	0	0	0	0	0	0	0	0	0	0	0	0	0	0	0	0	0	0	0	0	0	0	0	0	0	0	0
PPP1R2P5	0	0	0	0	0	0	0	0	0	0	0	0	0	0	0	0	0	0	0	0	0	0	0	0	0	0	0	0	0	0
PPP1R2P6	0	0	0	0	0	0	0	0	0	0	0	0	0	0	0	0	0	0	0	0	0	0	0	0	0	0	0	0	0	0
PPP1R32	1.82719	1.16922	1.74938	0.58638	0.873471	1.78019	0.476831	0.67496	0.647088	0.606728	1.35752	0.689036	1.64108	2.57541	1.37635	2.24446	2.00525	1.98002	2.18716	3.27252	2.11832	1.90836	1.6216	3.18093	1.41924	3.20329	1.37606	1.05343	2.6714	1.32216
PPP1R35	27.007	18.135	24.6527	22.8243	12.1744	14.8756	24.6117	13.4198	19.4733	18.3711	15.2267	14.858	33.0373	34.4321	21.1562	11.2274	10.9381	7.35154	26.7722	30.5783	23.4607	30.2555	22.5909	27.9049	22.4029	24.2288	19.5988	36.5703	23.8159	19.1955
PPP1R36	0.19118	0.230548	0.135544	0.53501	0.326471	0.555938	0.194062	0.39814	0.2413	0.261281	0.077794	0.215739	0.334195	0.355126	1.02553	0.332329	0.875477	0.125171	0.173903	0.421239	0.595705	0.158761	0.693797	0.787041	0.447994	0.137313	0.303362	0.404987	0.61105	0.577689
PPP1R37	21.2556	25.9819	20.8039	21.7505	16.2622	16.416	28.6515	22.3707	23.3234	26.3213	31.5274	27.6985	22.6776	28.0167	27.0244	30.9851	25.6274	23.2496	26.1609	24.6917	20.2013	24.3802	24.3217	24.7369	24.0525	30.151	22.6907	27.1233	25.0933	19.7975
PPP1R3A	0	0	0	0	0	0	0	0	0	0	0	0.0673807	0	0	0.0129529	0	0	0.0116666	0	0	0	0.0110939	0	0.0105917	0	0	0.0905911	0	0	0
PPP1R3B	6.36371	1.56	6.35143	3.69311	1.56202	2.32319	2.4232	1.08698	2.6376	2.54299	1.18695	3.93761	3.44455	2.47166	2.99853	4.33436	1.84092	2.83572	5.41267	2.54716	4.76377	3.07908	1.3753	4.1481	3.86959	1.70225	4.00408	3.53539	1.79556	3.77782
PPP1R3C	3.51202	1.24112	2.5167	7.4368	3.10749	5.31268	3.13018	1.4986	3.04725	14.5029	5.37065	11.3626	2.77067	2.31708	2.57931	3.77676	1.32028	3.50487	3.50818	0.95169	5.44952	8.99373	3.54796	8.59077	7.55666	2.97548	9.25478	4.72584	1.3934	3.03665
PPP1R3D	2.2132	2.25467	1.73357	2.28598	2.21265	2.24823	1.49497	1.82167	1.59311	2.92565	4.19963	3.57281	3.3585	3.40568	3.09646	2.19734	2.07708	2.03854	2.06665	2.32808	1.62875	2.96164	2.86978	3.53494	2.6384	3.1303	3.15131	4.2989	3.40807	2.25104
PPP1R3E	6.12437	7.81983	8.52961	17.1335	18.963	22.8301	10.1011	10.3951	10.8063	12.0424	16.705	11.1036	10.0759	10.2535	13.0495	17.7738	16.0461	14.1194	9.18764	11.5168	4.15901	9.22888	9.62203	8.45863	10.5515	14.2668	8.95786	10.6625	8.63191	4.70996
PPP1R3F	3.54491	3.02764	1.97305	9.60547	8.64131	8.27457	5.43669	4.61096	6.65562	5.52485	6.19639	4.80609	7.52358	4.09467	4.70607	9.14225	3.87997	4.58767	6.77527	2.70758	3.73216	3.7732	2.99748	2.86391	3.4031	1.87788	3.37825	4.59626	2.31779	2.63118
PPP1R3G	0.10442	0.212777	0.237563	0.166077	0.592146	0.121026	0.0241451	0.181417	0.1197	0.241851	0.676333	0.234497	0.155813	0.171562	0.104069	0.248345	0.442045	0.220752	0.145127	0.246322	0.206379	0.0599538	0.203134	0.197599	0.0485736	0.104748	0.175883	0.143595	0.277865	0.154266
PPP1R42	0.168612	0.643795	0	0.18007	0	0.195288	0	0	0.176176	1.58195	1.01471	0.214285	0.205987	0.462703	0.475875	0.84177	0.891273	0.375491	0.600714	0	0.867383	0.887326	0.350093	0	0.464407	0.186897	1.21141	2.8331	0.251861	0.534629
PPP1R7	85.9352	117.443	97.8916	94.4627	137.79	85.9131	77.9634	116.459	93.9771	83.8839	133.335	110.896	109.905	109.83	102.826	106.756	104.787	126.78	91.0355	103.391	101.772	83.569	122.703	120.022	86.1309	120.634	118.055	117.027	137.459	114.797
PPP1R8	49.908	42.4843	42.5818	55.5039	48.0391	56.7134	48.7942	47.281	51.3811	48.2744	55.4662	47.7895	60.8786	55.5579	55.3558	72.839	64.0922	69.2101	52.2627	58.6061	57.1584	64.597	57.1293	64.4913	61.1552	63.7084	67.4378	55.3088	48.7724	58.5193
PPP1R8P1	0	0	0.0609415	0	0	0	0	0	0	0	0	0	0	0	0	0	0	0.112601	0	0.0631719	0.0448147	0	0	0	0	0	0	0.058924	0	0
PPP1R9A	0.144039	0.0474807	0.0279469	2.33555	0.815083	1.66564	3.23433	1.39368	2.4596	1.7103	0.807061	0.956045	9.20096	6.70549	6.48022	2.52938	2.07525	1.79388	3.358	0.951422	0.588967	1.94635	1.69965	1.01376	1.61792	1.32681	1.38444	9.33469	4.83857	3.34596
PPP1R9B	30.421	28.9763	29.4632	29.4329	31.413	35.9535	32.707	28.0261	28.5879	31.9295	37.4879	32.3263	31.8615	30.8245	33.6555	39.0074	34.0574	37.7014	24.1265	22.4294	16.9582	25.4857	24.9343	27.2294	25.1331	28.3345	26.2482	26.9097	20.8727	20.8656
PPP2CA	262.752	276.014	221.892	302.597	314.82	240.177	289.602	247.722	295.482	253.3	277.195	262.643	356.948	343.67	346.825	336.428	384.548	361.854	338.542	334.229	445.506	304.205	357.238	329.003	301.506	321.673	335.917	356.462	423.662	449.697
PPP2CB	116.256	101.696	99.2672	68.1697	68.2754	50.6476	74.7866	68.7946	66.7554	100.841	95.5283	93.5001	117.253	96.5963	78.4054	72.6427	88.5297	69.0554	146.998	139.605	138.441	108.448	101.147	90.0774	91.3168	109.318	84.6066	116.493	117.183	92.954
PPP2R1A	125.421	158.972	159.093	173.868	161.064	153.515	116.688	117.336	109.278	139.592	175.072	194.521	136.731	137.662	138.257	147.612	153.706	139.637	140.387	150.296	197.226	144.779	133.854	165.478	123.108	146.478	147.435	163.251	202.048	205.258
PPP2R1B	16.3414	21.8593	21.1236	13.899	26.3764	15.5114	20.9447	21.7135	26.0747	36.1594	32.0304	22.3808	33.5043	28.665	34.968	18.2184	25.7844	68.6791	41.4192	19.567	33.8283	31.2404	35.3905	36.2792	31.2825	18.5839	37.1985	28.7082	34.5262	41.6328
PPP2R2A	112.216	82.8722	79.4545	78.6404	72.3351	64.9485	99.1679	74.3063	98.5089	90.9504	77.9088	97.0175	96.4253	83.9789	111.245	89.7163	76.172	82.0022	148.943	102.605	152.308	111.726	98.6252	114.539	119.439	103.671	116.739	100.907	102.934	110.574
PPP2R2B	0.838189	0.12719	0.439166	0.0219093	0.246882	0.0286836	0.0325143	0.00923823	0.49593	0.300721	0.542595	1.08741	0.0299196	0.33784	0.333197	0.0185688	0.568515	0.650325	0.128353	0.321479	0.393237	0.122508	0.14732	0.250324	0.122444	0.171822	0.391512	0.163034	0.197045	0.383764
PPP2R2C	9.46937	18.0202	10.242	2.92011	3.17826	2.91138	9.40245	20.041	11.2054	12.3053	18.1465	12.6661	0.632202	1.51592	0.956177	0.699334	2.31144	1.13388	5.37277	7.75846	0.978067	0.835927	2.05662	1.21851	0.922425	2.94393	0.725925	3.52335	4.97561	1.78121
PPP2R2D	34.9606	42.3363	34.1943	39.2201	47.65	37.0704	37.0427	46.6163	35.9839	34.5789	39.1782	33.3505	41.5979	48.1708	45.4263	40.2191	47.0728	34.7055	40.4064	54.0015	38.1422	45.0941	50.8724	48.7849	47.0366	56.0518	45.315	38.154	49.4227	34.1458
PPP2R2DP1	0	0	0	0	0	0	0	0	0	0.220092	0	0	0	0	0	0	0	0	0.0980259	0	0	0	0	0	0.164834	0.116275	0	0	0	0
PPP2R3A	5.85648	7.03959	6.70644	3.08791	3.3656	2.48544	5.57629	6.66111	6.80682	7.1011	9.8339	7.63197	8.5923	8.62767	7.63027	7.84041	6.9381	6.30631	8.21204	9.46543	6.19956	8.14069	9.21463	8.13884	9.46184	9.32921	7.37467	8.70317	8.62029	5.87448
PPP2R3B	9.07279	8.20139	10.1718	20.4819	15.6595	16.7223	20.6796	15.8064	12.5077	11.6874	12.6897	12.8763	31.4092	27.2202	23.6568	35.7521	41.2966	30.8433	13.2552	15.1974	12.4724	19.5915	26.3262	24.3796	17.8298	25.4649	21.8727	27.964	23.314	21.451
PPP2R3C	15.8042	11.0402	9.48716	21.2492	17.1918	16.7499	20.9348	14.8901	15.6849	18.4592	11.5598	14.8577	25.0934	24.0167	18.9775	26.7051	17.9886	19.4231	21.7417	12.7007	23.2341	24.2044	19.6966	20.2178	23.0658	15.5677	20.8015	37.6867	18.1935	19.8373
PPP2R5A	25.7139	34.3042	24.1812	46.1695	55.634	32.8439	31.7762	36.8061	33.1978	34.9525	42.841	34.0005	48.1518	45.5347	32.3262	36.6815	40.2307	30.5	32.4566	43.9842	22.297	38.6629	50.5176	35.2471	40.8106	51.4551	34.4543	45.833	58.2729	34.9514
PPP2R5B	14.9012	14.521	11.0675	10.0426	12.8828	8.47823	11.4504	14.8107	10.7396	13.82	15.3859	13.8502	15.1265	17.7964	12.2827	12.2728	19.2721	8.56788	16.0371	20.9315	11.2323	16.0242	20.0659	15.4879	14.8977	20.3189	15.3878	14.5327	14.5287	7.52356
PPP2R5C	85.5111	74.3465	65.0567	95.3777	89.1106	74.6432	94.9525	83.5586	89.0226	95.7644	86.3076	91.3226	107.773	92.7944	87.3778	94.3661	95.6634	94.8784	105.592	98.3541	95.0083	92.8551	100.977	83.4156	96.3994	92.4502	88.4749	126.981	114.664	120.245
PPP2R5D	32.8412	42.3031	36.6477	68.9458	64.5078	64.7318	43.9282	49.21	47.5327	38.1673	54.4765	47.9914	63.1251	56.3248	62.3557	74.6093	74.0421	71.4044	45.3353	59.2376	55.6779	38.0524	45.9362	47.9992	43.9293	48.2831	46.1393	62.3442	59.4548	56.9388
PPP2R5E	40.2298	30.7744	30.2595	35.3175	27.668	27.0612	43.1909	30.1823	37.0372	45.4985	40.0412	39.9819	51.7186	45.3559	47.6566	52.597	35.5357	38.5212	55.5944	36.5324	43.3864	50.8865	40.6641	38.9761	52.222	39.3211	43.1768	59.9103	40.0283	52.162
PPP3CA	19.7687	16.2036	14.8648	12.3091	11.264	10.9991	20.5407	22.4806	24.1288	22.12	23.4147	21.9311	16.8946	18.4058	17.2358	15.5358	12.363	12.2245	22.7655	20.3488	23.2913	25.0027	20.9535	19.6093	23.8314	19.018	19.8625	19.6653	16.5363	22.878
PPP3CB	20.6117	17.3203	17.917	24.8025	16.7793	18.5965	24.3863	17.3494	19.3956	22.3256	18.8206	21.4269	30.6397	27.988	24.8236	18.7893	12.2599	18.19	25.2777	20.3063	23.2752	38.6259	27.2884	25.6612	34.6335	27.0688	27.3469	30.9956	23.1287	27.4983
PPP3CC	21.5736	22.7443	18.0301	25.5128	27.563	25.0223	21.852	20.6486	20.553	14.6741	19.101	16.2347	29.8849	34.9718	30.5478	26.8295	27.5844	22.3535	29.3213	41.4987	30.6134	26.2012	34.598	21.4384	22.0011	31.1487	23.6725	26.0123	31.8759	26.6859
PPP3R1	48.019	56.2241	40.5577	65.9951	68.9911	51.913	45.304	51.5844	53.144	52.2795	61.5515	49.5321	64.3593	59.3738	69.8627	68.2231	67.2474	70.9982	62.4013	66.5453	61.0069	62.4068	69.9673	60.1531	65.8918	65.9176	65.915	80.8787	76.695	76.9505
PPP3R2	0	0	0	0	0	0	0	0	0	0	0	0	0	0	0	0	0	0	0	0	0	0	0	0	0	0	0	0	0	0
PPP4C	91.3024	106.242	94.994	90.9826	90.9669	85.3561	79.147	81.4264	78.8519	89.0705	91.3152	87.2103	72.6909	80.2624	71.3928	94.4049	104.303	101.982	98.6923	101.453	103.242	68.2467	64.2474	70.4036	66.2545	66.5987	68.292	67.9671	77.3357	73.5328
PPP4R1	100.952	108.765	87.3537	168.536	206.384	173.172	90.1617	115.481	94.5868	82.1866	102.32	102.547	72.6461	95.9196	91.4895	79.0391	95.727	75.9502	89.7505	99.0037	98.3778	83.5188	110.776	87.0764	77.8956	136.827	97.4606	69.7502	89.287	92.4056
PPP4R1L	9.13505	9.68584	13.1281	13.162	15.7687	12.3315	6.24763	8.22684	6.89286	4.65224	8.40461	8.44582	11.2727	11.7839	12.1295	12.9945	21.8794	16.427	12.7307	26.7786	16.5792	7.24639	12.5519	10.4199	6.6925	13.118	9.02746	11.4442	17.2353	15.5462
PPP4R2	52.4593	37.5628	42.5321	68.4795	50.614	47.1321	49.9474	39.3145	46.3711	65.6993	53.938	52.2649	84.2628	71.1226	60.4517	76.3001	53.5321	68.1338	70.6794	51.3117	57.1379	81.1475	54.5881	55.6383	64.2359	47.9188	60.4101	94.9846	65.5258	69.4773
PPP4R3A	90.669	76.1381	78.4678	100.347	75.926	78.789	93.2336	75.1558	76.2126	91.0277	74.7226	77.0501	93.675	92.386	92.5159	128.06	96.019	88.1745	117.266	88.9365	66.3479	90.5406	84.1641	78.6699	80.7826	82.6722	72.2754	113.804	87.4009	74.2389
PPP4R3B	54.2875	47.2344	39.9667	51.4397	46.2222	40.1868	67.7027	50.7152	57.4241	75.1582	60.6462	60.7034	80.0868	65.8151	57.5577	61.8046	53.3585	44.4096	75.1622	60.3461	53.2032	78.9201	64.5716	59.049	75.6614	66.0076	58.8141	84.5664	72.1352	59.2551
PPP4R3C	0	0	0	0	0	0	0	0	0	0	0	0	0.017746	0	0	0	0	0.0664207	0.0153451	0	0.0131781	0	0	0	0	0	0	0	0	0
PPP4R4	3.63354	1.93566	3.45425	0.0125182	0.270407	0.19807	2.91738	2.12112	2.79282	3.47241	2.32851	3.74417	1.44412	1.17729	2.48869	0.497798	0.043154	0.325343	3.61408	4.5416	4.45005	1.75815	1.03072	1.88212	1.66612	0.740583	2.63238	1.39748	1.3662	1.32566
PPP5C	64.9009	81.485	64.5516	113.782	136.531	129.834	69.487	88.0087	83.1982	77.9375	96.6289	84.8736	99.559	103.037	109.366	133.9	152.896	120.513	96.4724	101.357	88.6424	74.527	96.243	89.9924	74.2869	96.5214	86.5053	92.2739	100.241	116.03
PPP5D1	0.604053	0.311475	0.35259	0.716348	0.702711	0.946327	0.777462	0.578249	0.980927	0.817855	0.64101	0.493822	0.881624	0.659609	0.548889	1.88645	1.52143	2.0107	1.2155	1.22183	0.589011	0.525454	0.912734	1.17971	1.37611	0.939509	1.52119	2.04094	0.878169	1.05069
PPP6C	40.2211	38.2247	37.254	32.941	32.6575	30.1522	40.8087	40.1912	47.9568	47.516	45.2014	46.4145	52.3003	48.438	43.8194	49.977	46.1419	49.9357	49.1498	54.5962	56.2718	63.9677	76.9813	67.5774	61.8701	67.4796	73.7441	43.2945	48.2459	42.2045
PPP6R1	43.5297	43.3072	37.0146	43.6746	44.6288	48.7063	47.3974	42.7018	38.0353	40.9347	47.2993	44.2828	46.0813	51.1962	52.7838	57.4973	61.343	50.5542	51.0418	47.8459	49.9434	49.6976	54.7268	57.3288	47.8625	55.4925	48.5317	49.8841	48.169	49.8893
PPP6R2	24.6606	20.6797	23.5958	32.8377	22.1332	27.4522	30.7387	22.1273	26.5538	41.9429	39.2065	42.1376	22.8727	19.5915	21.5933	19.755	16.2855	19.2928	33.5651	27.4783	23.5843	22.1118	20.671	22.6177	22.1049	22.378	19.5263	19.4548	15.3104	14.1526
PPP6R2P1	0	0.0410015	0	0	0	0	0	0	0.0464087	0	0	0	0	0	0	0.0886568	0	0	0	0	0	0	0	0	0	0	0	0	0	0
PPP6R3	59.5842	60.7739	56.2396	90.4559	83.1216	83.3749	79.6657	67.5207	76.9696	76.186	80.6616	79.5116	85.1051	80.8644	89.8487	92.3404	86.7959	91.8714	89.0344	86.1848	90.1616	74.1718	82.4668	83.078	74.1847	80.4958	87.2524	89.6412	88.8218	94.2328
PPRC1	36.5644	30.3199	31.1616	34.8815	28.0211	29.9975	43.2336	29.6563	34.6051	39.5757	36.1028	35.6158	30.8467	29.1658	36.8652	36.9555	29.6923	28.681	41.1069	38.2697	38.3477	42.7552	34.6615	40.7028	38.3912	32.7483	36.1762	26.4069	28.4504	37.3874
PPT1	99.2446	88.1672	99.6305	143.464	166.86	148.063	118.037	100.809	119.595	116.57	113.3	120.525	167.599	148.212	155.945	188.988	152.419	186.684	139.675	103.865	123.601	139.401	124.995	141.945	148.682	112.511	143.043	160.482	130.436	142.531
PPT2	12.2919	11.215	12.8417	10.3216	7.86101	10.8542	8.67907	10.4966	12.1736	9.3441	12.9323	11.6876	8.00512	8.73596	11.7443	13.6643	17.0815	21.8827	14.1705	16.7604	18.474	7.70725	10.0169	9.85093	6.29127	23.1195	10.4805	7.62927	9.54101	12.9188
PPT2-EGFL8	0.413728	0.687844	1.96238	0.901413	0.959655	0.101408	0.742275	1.36327	0.0860681	0.787277	0.000502901	1.006	1.61614	2.09351	0.0642624	2.8163	2.52805	0.146213	0.864557	2.35684	0.168496	0.0314753	0.843664	0.715007	1.88926	2.00323	0.915599	0.539222	0.787045	7.21863e-07
PPTC7	28.6814	31.6236	36.2061	43.524	31.6763	34.1077	28.4581	25.0676	32.0537	33.9963	34.4273	44.724	24.5978	23.6155	28.2179	31.869	26.7032	27.4908	27.029	27.7082	23.6639	26.3585	25.961	27.9202	23.7073	26.4799	27.7415	29.9884	31.7884	29.2294
PPWD1	42.4301	33.5547	40.6938	44.3456	45.1585	41.399	45.8058	38.8099	41.1017	48.4724	40.716	43.7038	76.575	58.5991	53.5507	61.9244	58.7461	54.5028	62.8956	58.1299	53.5381	57.2579	64.5617	53.2465	62.1595	68.9037	52.4428	60.6717	61.4528	55.7678
PPY	0.188526	0	0.454833	0	0	0	0.443608	0	0.343472	0.354678	0	0.32589	0	0	0	0.376754	0.204339	0.377575	0.47522	0	0.337245	0	0	0	0	0	0.207506	0	0.280854	0
PPY2P	0	0	0	0	0	0	0	0	0	0	0	0	0	0	0	0	0	0	0	0	0	0	0	0	0	0	0	0	0	0
PQBP1	97.876	76.8085	60.5026	175.409	166.674	148.039	121.999	91.4214	109.44	97.3684	109.096	73.5052	148.528	136.901	104.076	151.719	110.623	107.549	113.877	83.0908	88.1769	112.706	78.8305	94.6252	112.821	89.4992	83.8503	190.09	89.2189	110.791
PQLC1	11.0502	12.9867	11.8535	11.4256	11.7612	8.47616	11.0329	10.7851	10.3888	13.7618	14.6153	14.5876	15.4721	13.3051	12.5152	13.9792	13.5354	13.2671	13.2328	13.0936	13.3785	18.2438	13.1703	16.5425	14.412	12.8618	12.4684	12.858	11.002	12.4309
PQLC1P1	0	0	0	0	0	0	0	0	0	0	0	0	0	0	0	0	0	0	0	0	0	0	0	0	0	0	0	0	0	0
PQLC2	15.2719	16.8343	10.8088	15.7675	17.5683	13.9609	15.5253	14.2113	13.3296	16.2915	20.9464	16.805	20.6881	19.9281	14.9805	20.3193	24.1894	20.0791	21.2338	22.8879	20.6755	18.8905	20.487	19.0852	15.9997	20.1922	17.2609	20.9515	18.4554	16.0977
PQLC2L	1.34721	1.10625	1.86612	1.01893	1.2839	0.884303	0	0.283295	0.673128	1.04076	0.767041	1.35087	3.86276	3.19961	2.96775	1.26701	1.00415	1.13653	1.09634	0.835451	1.76845	0.262754	0.144972	0.357779	0.196194	0.339654	0.467398	4.99489	5.79114	6.71882
PQLC3	14.9499	23.2835	14.3507	22.6207	25.4564	11.8275	11.0074	14.5175	9.86632	14.4182	18.6891	12.5617	17.2988	12.0463	11.5721	8.61671	6.8366	7.04442	12.7068	16.092	8.57162	9.25668	16.31	11.5776	9.29179	10.684	10.1586	14.7848	14.8765	5.6899
PRAC1	0	0	0	0	0	0	0	0	0	0	0	0	0	0.250595	0	0	0	0	0	0	0	0	0	0	0	0	0	0	0	0
PRAC2	0	0	0	0	0	0	0	0	0	0	0	0	0	0	0	0	0	0	0	0	0	0	0	0	0	0	0	0	0	0
PRADC1	11.3006	17.4382	11.116	33.0256	33.4836	29.0587	26.39	27.2066	24.6448	19.2571	35.6279	22.4253	20.0649	18.469	15.8674	26.8224	18.1481	24.7285	15.2107	12.7796	25.4948	20.8112	23.3324	20.5466	16.6167	19.7899	19.4422	32.2158	17.4136	25.0395
PRADC1P1	0	0	0	0	0	0	0	0	0.144854	0	0	0	0	0	0	0	0	0	0	0	0	0	0.145421	0	0	0	0	0	0	0
PRAF2	13.2872	12.1498	11.6284	64.5863	58.6492	71.1766	26.6286	19.0762	23.8205	13.7532	10.7283	12.3261	26.8118	25.7819	25.467	36.7951	30.3713	29.2685	18.6361	14.654	10.9294	14.9211	12.9374	12.7151	13.6867	13.3198	12.1388	27.7495	11.9881	8.68468
PRAG1	12.9345	15.9212	11.3685	6.46562	7.829	6.83018	10.4556	12.636	8.78013	14.0773	17.4152	13.3695	6.03047	9.21906	6.60749	6.38081	11.3095	8.71318	16.1096	21.0988	12.8333	10.2828	14.6873	10.0508	8.91135	14.7332	7.91389	4.70928	13.4877	7.02489
PRAM1	0.105272	0.135246	0.173422	0.113959	0.3313	0.899409	0.0282016	0	0.255904	0.207681	0.0423028	0.160544	0.470199	0.360582	0.887299	0.712983	1.30669	0.955743	0.12884	0.271368	0.152952	0.141127	0.337234	0.0805912	0.137999	0.0881697	0.419362	0.326763	0.357516	0.476004
PRAME	0	0	0	0	0	0	0	0	0	0	0	0	0	0	0	0	0	0	0	0	0.0543866	0	0	0	0	0	0	0	0	0
PRAMEF1	0	0	0	0.0768634	0	0	0.0478752	0.123446	0.086946	0	0.0438458	0	0	0	0.236172	0	0	0.0425178	0	0.139769	0	0.039697	0.170236	0	0.0325415	0.0453917	0.060656	0	0.157698	0
PRAMEF10	0	0	0	0	0	0	0	0	0	0	0	0	0	0	0	0	0	0	0	0	0	0	0	0	0	0	0	0	0	0
PRAMEF11	0	0	0	0	0	0	0	0	0	0	0	0	0	0	0	0	0	0	0	0	0.0386302	0	0	0	0	0	0	0	0	0
PRAMEF12	0.0609806	0	0.0329663	0	0.0281531	0	0	0	0	0	0	0	0	0	0.0676041	0.121171	0	0.121736	0.0281505	0	0.0483561	0	0	0	0	0	0.0445016	0.0957894	0	0
PRAMEF13	0	0	0.0458818	0.0024773	0	0	0.00133148	0.00242758	0.00146537	0	0.00065753	0	0	0	0	0	0	0	0	0.00320262	0.0396542	0.00064868	0.003704	0.031142	0.00047043	0.00107159	0.0264181	0.0383394	0.00349434	0
PRAMEF14	0	0.0389875	0	0.000442302	0	0	0.000229144	0.00038317	0.000222563	0	9.69997e-05	0	0	0	0	0.21075	0	0.231362	0.0783792	0	0.0673253	9.77658e-05	0.000599586	0	6.87667e-05	0.000177029	0.000223052	0.00605914	0.00056821	0
PRAMEF15	0	0.0801491	0	0.0544654	0	0	0	0	0	0	0	0.0593609	0	0	0	0	0	0.0580295	0.0536704	0	0.0844685	0	0	0	0	0	0	0	0	0
PRAMEF17	0	0	0	0	0	0	0	0	0	0	0	0	0	0	0	0	0	0	0	0	0	0	0	0	0	0	0	0	0	0
PRAMEF18	0	0	0	0	0	0	0	0	0	0	0.054366	0.0223342	0	0	0	0	0	0	0.0239712	0.0290254	0	0.0246554	0	0	0	0	0	0	0	0
PRAMEF19	0	0	0	0	0	0	0	0	0	0.0404245	0	0	0	0	0	0	0	0	0	0	0	0	0	0	0	0	0	0	0	0
PRAMEF2	0	0.0615362	0	0	0	0	0	0	0	0	0	0.057581	0	0	0	0	0	0	0.0927372	0	0.106203	0	0	0	0	0	0	0	0	0
PRAMEF20	0	0	0	0	0	0	0	0	0	0	0	0	0	0	0	0	0	0.110783	0	0	0.0821725	0	0	0.0671624	0	0	0	0	0	0
PRAMEF22	0	0	0	0	0	0	0	0	0	0	0	0	0	0	0	0	0	0.0308737	0	0	0	0	0	0	0	0	0	0	0	0
PRAMEF25	0.0590087	0	0	0	0	0	0	0	0	0	0	0	0	0	0	0	0	0	0	0	0.0802206	0	0	0	0	0	0	0	0	0
PRAMEF26	0	0	0	0	0	0	0	0	0	0	0	0	0	0	0	0	0	0	0	0	1.752072e-09	0	0	0	0	0	0	0	0	0
PRAMEF27	0	0	0	0	0	0	0	0	0	0	0	0.0187712	0	0	0.0483945	0	0	0	0	0	0	0	0	0	0.00967779	0	0	0	0	0
PRAMEF28P	0	0	0	0	0	0	0	0	0	0	0	0	0	0	0	0	0	0	0	0	0.0471393	0	0	0	0	0	0	0	0	0
PRAMEF29P	0	0	0	0	0	0	0	0	0	0	0	0	0	0	0	0	0	0	0	0	0	0	0	0	0	0	0	0	0	0
PRAMEF30P	0	0	0	0	0	0	0	0	0	0	0	0	0	0	0	0	0	0	0	0	0	0	0	0	0	0	0	0	0	0
PRAMEF31P	0	0	0	0	0	0	0	0	0	0	0	0	0	0	0	0	0	0	0	0	0	0	0	0	0	0	0	0	0	0
PRAMEF32P	0	0	0	0	0	0	0	0	0	0	0	0	0	0	0	0	0	0	0	0	0	0	0	0	0	0	0	0	0	0
PRAMEF33	0	0	0	0	0	0	0	0	0	0	0	0	0	0	0	0	0	0	0	0	0	0	0	0	0	0	0	0	0	0
PRAMEF34P	0.0628446	0.247543	0.0413169	0	0.0703131	0	0	0	0	0.0799635	0	0	0	0	0	0	0	0.232661	0.0704034	0	0.212961	0	0	0	0	0	0	0.040023	0	0
PRAMEF35P	0	0	0	0	0	0	0	0	0	0	0	0	0	0	0	0	0	0	0	0	0	0	0	0	0	0	0	0	0	0
PRAMEF36P	0.135309	0.00075948	0.000238007	0	0.000573567	0	0	0	0	0.000264077	0	0	0	0	0	0	0	0.0014641	0.000534087	0.111509	0.00137342	0	0	0	0	0	0	0.000214425	0	0
PRAMEF4	0	0	0	0	0	0	0.034461	0	0	0	0	0	0	0	0	0	0	0	0.0274356	0	0.126367	0	0	0	0	0	0	0.0311228	0	0
PRAMEF5	0	0	0	0.0255261	0.0251598	0	0	0	0	0	0	0.0991194	0	0	0	0.0135362	0	0	0.0125797	0	0	0	0.0139443	0.0247246	0.0246708	0	0	0	0	0
PRAMEF6	0	0.0292182	0	0.0340348	0.0335464	0	0	0	0	0	0	0	0	0	0	0.0180483	0	0	0.0167729	0	0.0475732	0	0.0185924	0.0329661	0	0	0	0	0	0
PRAMEF7	0.0708956	0.00570692	0.0158415	0	0	0.0101919	0	0	0	0	0	0	0	0	0.032004	0	0.00844254	0.0224384	0.0654832	0.008403	0.253102	0	0	0	0	0	0	0.00752642	0	0
PRAMEF8	0	0.026913	0.0608844	0	0	0.0624218	0	0	0	0	0	0	0	0	0.125376	0.0318726	0.0297896	0.0838234	0	0.0312823	0	0	0	0	0	0	0	0.0296183	0.0488106	0
PRAMEF9	0	0	0	0	0	0	0	0	0	0	0	0.00625705	0	0	0.0483945	0	0	0	0	0	0	0	0	0	0.0129037	0	0	0.0609615	0	0
PRAMENP	0	0.0157835	0	0	0	0	0	0	0	0.0536818	0	0.0147678	0	0.0184146	0	0	0	0	0	0	0	0.0326067	0	0	0	0	0	0	0	0
PRAP1	0.429207	0.217788	0.255307	0.655387	0.159223	0.363617	0.200813	0.116952	0	0.302274	0	0	0.199539	0.739232	1.14785	0.776109	0	3.70275	0.109887	0	0.566844	0.163268	0	0.431887	0.133885	0	0.905623	0.2685	0	0
PRB1	0	0	0.295824	0	0	0	0	0.0902634	0	0	0.407394	0	0	0	0	0	0	0.0491981	0	0	0.167788	0	0	0	0	0	0	0	0	0
PRB2	0	0	0	0	0	0	0	0	0	0	0.0714424	0.0336149	0	0	0	0	0	0	0	0	0.0438632	0	0	0	0	0	0.0285458	0	0	0
PRB3	0	0.0510388	0	0	0	0	0	0	0	0	0	0	0	0	0	0	0	0	0	0	0	0	0	0	0	0	0	0	0	0
PRB4	0	0	0	0	0	0	0	0	0	0	0	0	0	0	0	0	0	0	0	0	0	0	0	0	0	0	0	0	0	0
PRC1	31.9124	35.6901	24.4434	144.397	239.81	230.743	101.304	152.252	127.406	57.1763	102.28	75.9571	138.368	148.369	159.806	211.523	275.577	218.867	68.1167	116.795	120.379	83.7004	120.533	125.786	98.1083	132.18	147.731	136.925	131.756	140.816
PRCC	54.0017	52.334	52.4969	101.156	81.5793	101.563	83.7222	63.015	77.6051	54.0583	49.3065	57.4533	62.0437	75.9065	86.5764	89.1899	93.7014	86.4279	60.0764	60.8695	55.1807	56.0654	57.1701	68.339	58.0545	67.8205	63.7682	65.3146	49.1248	67.0149
PRCD	1.23432	0.810435	1.2844	4.9832	3.09635	4.78463	0.0356411	0	0.539171	0.150239	0.337206	0.583193	0.754773	0.606832	1.24706	2.51684	3.57714	2.8304	1.65088	1.46693	1.81955	1.39157	0.492486	1.75758	0.93754	0.734495	1.44357	0.0788555	0.615861	0.553531
PRCP	26.1317	23.1415	30.7625	44.1971	34.9239	37.8885	25.0855	19.488	27.1465	22.4755	18.4749	21.9766	45.037	38.2058	41.5087	57.3849	39.3867	57.5393	42.0989	33.5203	39.496	32.9243	29.7086	33.3793	32.7406	24.9504	36.934	60.5689	41.2481	41.5011
PRDM1	16.8409	18.6595	13.3203	1.73242	0.721287	1.83576	6.78773	7.68602	7.17187	10.4023	9.25251	12.8306	4.02454	4.28448	6.53876	1.13795	1.44266	2.0306	11.3709	3.91763	6.7906	3.49055	7.20187	4.83247	4.28252	7.41677	4.93348	1.51786	2.42281	2.47538
PRDM10	3.78278	6.75249	4.35281	3.36354	4.32529	4.47413	3.46873	5.56182	4.35875	4.44491	5.29862	4.65029	3.85565	4.32186	5.0559	4.76357	5.84862	5.62172	3.75673	4.36465	4.63089	3.27168	6.17251	4.51183	3.44812	6.30297	5.1615	3.94975	5.19734	6.08976
PRDM11	4.79387	5.09502	5.41186	3.90975	4.36421	4.16028	5.14672	3.17806	3.65594	3.22227	4.98611	4.54369	8.91684	7.7117	6.05145	10.0115	9.9026	6.65156	7.44172	8.52509	4.28771	5.16636	4.57425	3.42502	4.95237	4.28945	3.89502	8.92872	7.93583	5.3426
PRDM12	0.256403	0.078531	0.115519	0.100084	0.0788925	0.0437003	0.346616	0.0422153	0.199992	0.178052	0.134142	0.0551093	0.0455813	0.0687254	0.0710378	0.0636609	0.276107	0.319856	0.275965	0.214808	0.186217	0.182515	0.305837	0.290571	0.0828365	0.163486	0.15575	0.0895639	0	0.102703
PRDM13	0	0.0200415	0	0	0	0.0493579	0.111819	0.0476832	0.0669281	0.113599	0.0504991	0.0553264	0.0232652	0	0.0534876	0.0319549	0	0	0.140859	0.0243651	0.0382283	0.0305398	0.0328852	0.0583284	0.0872971	0.0238421	0.0586091	0	0.0166168	0.0464179
PRDM14	0	0.0625191	0.0980255	0.084929	0.0628657	0.0463556	0.183853	0.0223899	0.096575	0.165259	0.0237159	0.0195274	0.0483513	0.0973284	0.251183	0.0225317	0.0244191	0.113194	0.020941	0.07622	0	0.0439778	0.0927004	0.0821995	0	0.0757671	0.0495851	0.071311	0.0519201	0.0435732
PRDM15	3.39185	4.18841	3.04913	3.98766	3.83575	4.82525	2.67167	3.85057	4.44789	3.2693	6.09737	4.18816	4.77937	4.24965	4.36457	5.38413	4.48515	4.43889	6.14514	5.65332	3.581	4.04207	4.79675	4.60105	4.33358	7.6236	4.60124	4.59404	4.62959	5.17312
PRDM16	0	0	0	0.954366	0.472229	0.131768	0	0	0.26566	0	0	0.11133	0.137574	0	0.0153637	0.127244	0	0	0.489946	0	0.203731	0.242474	0.277406	0.356105	0	0.141407	0.0956164	0.396879	0.289886	0.121786
PRDM2	21.365	19.8157	17.744	19.663	19.7274	19.2634	16.7179	17.1382	19.5767	20.7907	20.8823	23.8246	20.8523	20.791	20.5322	19.7904	21.2357	17.8563	20.9102	19.2604	18.4845	22.2882	23.3732	21.0174	22.0628	23.6816	21.0861	22.0753	23.3987	21.3271
PRDM4	26.1108	19.682	20.1619	17.1093	19.0173	15.2743	18.4793	18.7847	19.0948	24.0082	22.1088	20.674	18.8605	18.8132	21.382	19.9182	24.2356	18.2484	27.3478	24.0407	22.9349	27.6122	28.0918	26.6343	26.057	25.8064	24.6867	22.8824	24.1807	22.986
PRDM5	6.14541	3.57525	4.26085	4.57808	3.82348	3.67153	7.11195	5.09475	6.44561	9.46024	7.11118	8.65265	13.4368	11.0873	10.3022	8.85737	6.19048	7.85716	11.0294	6.87861	6.86324	9.5272	8.69625	6.35246	9.16638	7.73572	5.34604	11.8036	6.38537	7.92043
PRDM6	0.685088	0.343115	0.201315	0.261803	1.34575	0.58812	0.167823	0.524507	0.114104	0.352248	0.614065	0.908906	0.695827	1.11051	2.64571	0.835103	1.2074	1.55485	0.555438	0.799751	1.20727	0.419265	1.85521	1.13176	0.436107	0.717663	0.656844	0.558497	1.27127	0.267771
PRDM7	0.775387	0.653889	0.222047	0.853749	0.394528	0.525238	0.727475	0.437598	0.844634	1.36204	0.0919655	0.88587	0.611222	0.731141	0.124396	1.28985	0.803395	1.139	1.23104	0.575136	0.916208	0.817687	0.948533	0.825642	1.47568	1.53141	0.811269	0.82027	0.746945	0.267839
PRDM8	0.365276	0.140725	0.159018	0	0	0	0.0579569	0.0659029	0.0218608	0.138983	0.139591	0.0716881	0.0533641	0.0269034	0.280045	0.049686	0.29032	0.287942	0.436723	0.260736	1.56356	0.0316569	0.0284704	0.0453479	0.251161	0.0546707	0.272857	0.139882	0.0637655	0.133998
PRDM9	0	0.0331341	0	0.0131094	0	0	0	0	0	0	0	0.10959	0	0	0	0	0.0388389	0	0	0	0.0396766	0	0.168171	0.116127	0	0	0	0	0	0
PRDX1	365.221	564.36	559.124	330.517	566.046	414.181	263.593	549.928	443.755	388.553	565.728	587.382	321.548	390.399	361.901	238.069	694.773	614.128	311.156	516.466	812.148	393.703	656.163	647.348	377.234	628.604	695.075	339.92	788.48	892.384
PRDX1P1	0	0	0	0.325116	0	0	0	0	0	0	0	0	0	0	0	0	0	0	0.107553	0	0	0	0	0	0.0904207	0	0	0	0.0870369	0
PRDX2	140.69	216.189	208.047	392.74	397.328	424.93	223.917	309.211	321.609	170.698	283.949	287.997	188.161	208.993	280.906	299.754	302.496	402.387	212.449	258.853	322.404	209.48	270.528	338.85	192.42	269.24	309.364	220.269	266.794	372.689
PRDX2P1	0	0	0	0	0	0	0.13747	0	0	0	0	0	0	0	0	0	0	0	0	0	0	0	0	0.107451	0	0	0	0	0	0
PRDX2P2	0	0	0	0	0	0	0	0	0	0	0	0	0	0	0	0	0	0	0	0	0	0	0	0	0	0	0	0	0	0
PRDX2P3	0	0	0	0.221956	0	0.121498	0	0.117234	0.123549	0.123563	0	0	0	0.38324	0.395248	0.708738	0.256154	0.473722	0.33046	0.80071	0	0.225508	0.244728	0.324702	0.092617	0.65341	0.17479	0.492674	0.0890968	0
PRDX2P4	0	0	0	0	0	0	0	0	0	0	0	0	0	0	0	0	0	0	0	0	0	0	0	0	0	0	0	0	0	0
PRDX3	81.4914	75.3951	91.6899	162.102	133.678	128.765	67.7793	74.4211	78.6172	114.89	121.661	131.105	124.422	101.542	96.5821	104.656	92.6303	113.26	92.1603	86.1706	126.79	120.263	94.7743	120.395	104.216	86.559	128.296	137.681	128.853	185.378
PRDX3P1	0	0	0.0898008	0.0778869	0	0	0	0	0	0	0	0	0	0	0	0	0.089809	0	0	0	0	0	0	0	0.0647815	0	0.12214	0	0.0627926	0.0796586
PRDX3P2	0	0	0	0	0	0	0	0	0	0	0	0.0963664	0	0	0	0	0	0	0	0	0	0	0	0	0	0	0	0	0	0
PRDX3P3	0	0	0	0	0	0	0	0	0	0	0	0	0	0	0	0	0	0	0	0	0	0	0	0	0	0	0	0	0	0
PRDX3P4	0	0	0	0	0	0	0	0	0	0	0	0	0	0	0	0	0	0	0	0	0	0	0	0	0	0	0	0	0	0
PRDX4	96.9117	76.6978	91.9893	156.167	154.125	157.283	102.41	90.4831	100.562	96.2957	94.6134	101.236	95.0202	83.6804	82.6425	90.978	70.5601	109.389	97.595	92.2433	155.283	114.119	113.215	115.858	104.909	99.747	121.559	104.101	109.541	151.558
PRDX4P1	0	0	0	0	0	0	0	0	0	0	0	0	0	0	0	0	0	0	0	0	0	0	0	0	0	0	0	0	0	0
PRDX5	354.91	463.313	412.394	353.369	649.516	409.14	341.438	485.397	412.126	370.964	538.995	468.357	279.986	336.176	311.014	337.673	404.221	342.276	313.317	377.458	252.719	270.558	417.968	350.273	253.719	412.211	298.632	273.758	318.921	204.584
PRDX6	273.332	214.7	274.732	394.52	272.956	321.981	241.583	159.111	218.071	285.419	227.797	297.807	297.673	241.781	296.062	328.173	222.656	338.93	325.78	223.689	295.661	395.567	266.308	355.08	335.668	249.959	351.275	329.872	278.048	351.059
PREB	36.7016	31.146	33.4738	46.0658	39.1154	44.3379	46.5507	35.5119	42.1337	43.2239	41.0195	43.2877	52.2164	42.3892	43.9657	56.6814	38.234	54.9053	50.0267	34.5801	47.946	48.1824	38.1381	44.1973	44.6789	36.5812	41.3656	57.589	36.2571	50.3402
PRELID1	247.36	188.119	194.128	194.398	161.669	219.412	261.331	223.104	219.184	177.868	144.455	161.333	242.86	237.112	241.911	221.867	188.835	253.515	242.226	189.197	372.352	261.693	222.542	265.281	257.724	214.396	250.487	265.585	197.006	349.459
PRELID1P1	1.09271	0.908746	0.759044	0.808068	0.38832	0.552462	0.497533	0.487302	0.56024	1.14534	0.456228	1.42086	1.49255	0.529975	0.601774	0.640553	1.51171	0.756032	1.31089	1.1202	2.5159	1.13655	1.57334	1.0859	0.754929	0.819806	1.10628	1.96396	1.9542	2.308
PRELID1P2	0	0	0	0	0	0	0	0	0	0	0	0	0	0	0	0	0	0	0	0	0	0	0	0	0	0	0	0	0	0
PRELID1P3	0	0	0	0	0	0	0	0	0	0	0	0	0	0	0	0	0	0	0	0	0	0	0	0	0	0	0	0	0	0.0997763
PRELID1P4	0.144039	0	0.155595	0.269911	0.667193	0.295992	1.51936	0.28535	1.05269	0.751803	0.454872	0.248814	0.927132	0	0.641595	0.575237	0.155896	0.144099	0.536713	0.32533	0.230873	0.411673	0.745845	0.263807	1.46769	0.956128	0.532597	0.44846	0.107967	0
PRELID2	6.89053	5.55524	5.20465	13.6199	9.48081	13.1142	7.84798	6.63066	8.92237	6.62047	4.8893	5.34678	11.5786	11.9106	16.1177	11.6203	7.98872	9.11701	7.57662	5.09207	8.48794	6.64699	7.10771	9.57819	6.64903	6.50181	8.98095	12.2828	7.11172	11.429
PRELID2P1	0.723887	0	0	0	0	0	0	0	0.377677	0.378334	0	0	0	0	0	0	0	0	0	0	0.290735	0.344508	0	0	0	0.404712	0	0	0	0
PRELID3A	12.3396	9.77569	7.76686	26.8806	28.9647	15.055	11.8758	8.67607	9.56724	7.16381	12.114	6.31858	9.12255	10.8	9.69531	13.6393	17.3026	7.68198	12.0963	13.0519	9.92322	16.6971	10.1388	8.94464	14.7054	12.3208	8.3713	11.3782	7.35429	9.00813
PRELID3B	58.0148	48.2151	46.6954	46.1382	41.3167	41.2316	57.8294	51.1971	60.7848	75.5086	65.0468	68.6828	61.718	71.0064	60.8157	67.6517	56.891	55.8795	64.0814	63.8783	66.4914	76.2041	74.6313	63.7702	67.4805	67.1112	68.6623	72.0274	78.7039	79.7253
PRELID3BP1	0	0	0	0	0	0	0	0	0	0	0	0	0	0	0	0	0	0	0	0	0	0	0	0	0	0	0	0	0	0
PRELID3BP10	0	0	0	0	0	0	0	0	0	0	0	0	0	0	0	0	0	0	0	0	0	0	0	0	0	0	0	0	0	0
PRELID3BP11	0	0	0	0	0	0	0	0	0	0	0	0	0	0	0	0	0	0	0	0	0	0	0	0	0	0	0	0	0	0
PRELID3BP2	0	0	0	0	0	0	0	0	0	0	0	0	0	0	0	0	0	0	0	0	0	0	0	0	0	0	0	0	0	0
PRELID3BP3	0	0	0	0	0	0	0	0	0	0	0	0	0	0	0	0	0	0	0	0	0	0	0	0	0	0	0	0	0	0
PRELID3BP4	0	0	0.132741	0	0	0.126061	0	0	0	0	0	0	0	0	0	0	0	0	0.228633	0	0	0	0	0.112324	0	0	0	0	0	0
PRELID3BP5	0	0	0	0	0	0.174477	0	0	0	0	0	0	0	0	0.378246	0	0	0	0	0	0	0	0	0	0	0	0	0	0	0
PRELID3BP6	0	0	0	0	0	0	0	0	0	0	0	0	0	0	0	0	0	0	0	0	0	0	0	0	0	0	0	0	0	0
PRELID3BP7	0	0	0	0	0	0	0	0	0	0	0	0	0	0	0	0	0	0	0	0	0	0	0	0	0	0	0	0	0	0
PRELID3BP8	0	0	0	0	0	0	0	0	0	0	0	0	0	0	0	0	0	0	0	0	0	0	0	0	0	0	0	0	0	0
PRELP	0.0913886	0.340065	0.403008	0.221503	0.165071	0.373943	0.223947	0.223686	0.261282	0.34377	0.33132	0.30993	0.404539	0.270548	0.389019	0.397032	0.290844	0.339321	0.40121	0.292136	0.351968	0.154358	0.222993	0.223228	0.10046	0.310645	0.247363	0.260088	0.198146	0.13823
PREP	40.3821	36.0752	42.0922	32.3078	28.8857	28.0767	31.1861	30.9379	32.0527	41.9736	43.8249	41.1585	32.8959	30.9784	34.1375	29.9697	21.7111	36.2355	31.4793	29.6912	34.8401	34.8954	35.3933	36.9808	31.4327	31.8361	36.4707	33.0047	35.0465	38.0065
PREPL	31.507	36.3314	29.2185	41.8103	43.1143	31.0182	42.5381	37.2494	33.87	50.6317	47.4362	39.1943	55.5065	46.0818	38.3077	54.7589	41.7592	45.4943	43.1643	29.1182	25.684	40.2105	40.9007	32.4177	44.5122	38.6518	30.7151	67.7564	38.0336	34.5679
PREX1	0.673729	1.03905	0.493812	11.2364	16.7254	13.2174	2.40335	1.54032	1.04274	0.413171	0.637921	0.527468	0.85642	0.563697	0.762814	7.17003	18.2758	8.91385	1.33196	2.54137	2.70074	0.543005	0.599336	0.80076	0.219944	0.163429	0.24644	1.49745	1.72702	2.79975
PREX2	0.0189406	0	0.0151071	0.0489125	0.0660529	0.019363	0.0165764	0.0282782	0.0294394	0.0541211	0.0345292	0.020261	0.0152647	0.0457503	0.0158597	0.0142124	0.0462309	0	0.0170653	0.0159801	0.0150131	0	0.0335064	0.00837375	0.00717408	0.0676016	0.0100963	0.0450758	0.0327495	0.00890186
PRF1	0	0.019497	0.0229438	0	0	0	0	0.0209615	0	0.291329	0	0.0364852	0	0	0	0	0	0	0	0.0237018	0.0504338	0	0	0	0	0	0	0.0444723	0	0.0203987
PRG2	0	0.179614	0	0	0	0	0	0	0	0	0	0	0	0.089651	0	0	0	0	0	0	0.0926895	0	0	0	0	0	0	0	0	0.105915
PRG3	0	0	0	0	0	0	0	0	0	0	0	0	0	0	0	0	0	0	0	0	0	0	0	0	0	0.0774177	0	0	0	0
PRG4	0	0	0	0.151589	0	0.103417	0	0	0	0	0	0	0	0	0.0118784	0.140608	0.0346249	0.299573	0	0	0	0	0	0	0.00830642	0	0	0	0.0163624	0.0206258
PRH1	1.52239	0.790583	1.25803	2.14129	1.59102	2.47893	1.59428	0.592802	0.98403	1.7805	0.868131	1.00485	3.51003	0.775952	1.52892	4.71143	0.433542	2.82443	4.78389	1.05294	1.70939	3.09433	1.07201	5.15595	4.43321	1.56973	2.62137	5.49553	0.680778	2.27457
PRH2	0	0.105338	0.28236	0	0	0.579102	0	0	0	0.304413	0	0	0	0.273582	0.450198	0	0	0.395064	0.116678	0.127733	0	0.104121	0	0.200647	0	0.148947	0.0912513	0.25681	0	0
PRICKLE1	1.88792	3.33395	2.27872	25.4048	7.67442	19.0578	6.92568	7.85573	8.69831	8.39009	7.5844	12.1374	5.46503	4.86568	7.54957	14.6804	4.1168	8.57108	4.1245	3.586	3.38982	6.96945	2.9286	5.26946	8.1704	4.21406	5.22679	8.04556	3.24892	6.00491
PRICKLE2	5.05279	2.63654	5.08289	5.11653	1.9804	3.89849	2.37656	1.66229	2.58671	3.12348	1.87978	3.71201	1.98525	1.5531	1.92994	2.78826	1.11083	3.76723	2.56174	0.694795	1.56534	1.49717	0.747186	1.79096	1.46702	1.09348	1.73928	2.81111	1.0855	1.25599
PRICKLE3	22.5804	20.9201	28.3764	34.9333	31.5181	35.748	14.629	13.2925	15.3987	17.7257	18.113	18.9427	17.7916	18.9395	21.8761	14.6491	15.5682	16.6408	19.8077	18.3845	11.9739	24.1965	21.8017	24.9761	18.9348	22.5608	21.6059	15.5874	14.9108	16.0844
PRICKLE4	0.744031	1.30526	1.29905	1.47644	2.61834	2.75473	0.691794	1.58628	0.804429	0.702842	2.37843	0.429084	1.80835	2.01014	1.71164	6.16739	3.76901	5.10584	3.67401	3.6311	0.892437	2.13855	1.70742	2.6674	1.61853	1.44813	0.677797	2.23891	0.885151	0.406684
PRIM1	38.9661	28.3976	27.8705	74.4385	41.7722	60.8788	83.7477	50.792	75.8212	66.6311	52.9994	57.6239	87.0356	72.9646	63.8361	96.7621	47.7779	62.1257	78.3462	53.0033	53.6288	88.5665	58.5777	65.7986	86.0827	60.8212	68.62	106.345	51.0081	60.1394
PRIM2	21.5747	18.6773	17.5549	25.4314	24.0583	21.9522	21.4473	22.6229	21.6762	21.7937	25.206	27.4207	33.3098	25.4026	30.1947	29.3861	26.8005	29.1626	29.0885	33.4251	34.5679	31.2211	35.2281	34.0785	29.7117	36.6133	37.1427	37.5276	35.9172	39.9225
PRIMA1	0.0424882	0.143113	0.0153149	0.0265354	0.01307	0.0144797	0.229598	0.937242	0.279786	0.0737526	0.663629	0.0465978	0.317148	0.106244	0.188291	0.815832	0.86353	0.621812	0.546108	0.889182	0.280334	0.0806326	0.367359	0.098435	0.0841951	0.061879	0.134086	0.490032	0.442826	0.22743
PRIMPOL	9.69217	7.49986	8.4906	11.6932	9.71794	7.93987	12.9793	10.0591	16.0358	17.0007	16.9993	15.4806	17.7851	12.2578	10.8718	17.5196	8.97733	9.76154	17.6073	16.3198	15.5243	17.5562	16.1822	13.9911	16.2741	12.0519	17.1684	19.5082	10.8255	9.00476
PRKAA1	32.3083	30.6671	32.0258	68.0818	46.0704	46.6902	35.7872	38.3586	39.0673	44.8142	39.7405	37.5196	65.5499	58.3767	53.822	73.8594	56.1829	54.1906	54.6431	50.4315	50.9213	52.7111	52.7231	46.4462	54.2883	51.0102	50.8353	57.5188	59.283	55.1106
PRKAA2	0.429153	0.301077	0.313578	5.52785	3.74043	3.90061	3.79855	2.63285	3.95519	1.59766	1.12916	1.30441	4.06181	3.6675	4.32677	5.34257	5.20248	3.94695	1.45115	0.969343	0.819392	0.133448	0.159085	0.103001	0.130025	0.122944	0.21644	6.59201	5.04427	4.33108
PRKAB1	38.2358	30.1293	39.8464	34.1306	28.0329	32.6082	36.9117	19.9836	39.0013	36.2986	29.0724	35.2014	29.2834	24.3176	33.9029	38.3556	34.9955	51.9543	45.016	23.7136	32.5981	33.9027	32.926	38.5634	26.5405	28.8666	27.9296	29.5083	27.2814	27.0393
PRKAB2	27.4267	19.1244	27.0308	16.0008	15.1598	15.4489	22.2971	14.7169	19.1147	33.5677	24.5071	27.9096	27.3933	19.1079	20.7476	17.4031	16.0587	18.6454	26.5005	21.0863	18.332	25.7071	24.452	19.9486	25.4046	24.1583	20.2266	25.3172	23.6682	18.961
PRKACA	50.5119	62.4985	62.4215	54.447	78.3496	65.3912	67.3938	88.6319	73.5938	66.1906	109.171	87.54	68.9552	67.3268	79.0165	80.1878	85.1889	99.0616	61.9471	85.4804	59.0558	61.2007	98.455	81.05	62.9311	97.8551	76.9602	72.4471	85.6748	73.2714
PRKACB	5.16755	3.99297	5.30283	10.7626	10.0678	10.3104	7.84508	5.89859	7.40881	10.3551	8.8567	11.8682	11.9617	10.2506	10.3537	15.8371	11.4692	12.7926	9.96743	7.45127	8.26286	9.72524	10.1194	9.31781	9.91681	8.78196	9.16778	16.7778	10.7624	10.4272
PRKACG	0	0	0	0	0	0	0	0	0	0	0	0	0	0	0	0	0	0.0347601	0	0	0	0	0	0	0	0	0	0	0	0
PRKAG1	81.6825	72.0465	74.6877	80.4588	67.0524	74.6918	74.92	66.4041	80.4727	84.039	74.6013	77.573	75.9758	75.8273	77.3328	81.7544	69.238	77.24	81.2858	75.0722	81.4061	85.0143	74.6824	80.377	82.9805	74.8735	86.3648	86.2607	87.1091	91.6305
PRKAG2	32.225	20.3766	33.8606	27.4653	22.3255	26.9278	22.3458	17.324	26.939	17.6931	15.8328	25.9434	12.3997	11.2449	16.7115	25.6914	16.9304	31.4574	23.9445	20.4746	25.2893	19.3091	16.7577	21.7457	19.5304	15.5352	20.2705	10.0358	10.7736	13.647
PRKAG3	0	0	0.0367648	0.04486	0	0.0245569	0	0	0	0.1996	0	0.0412072	0.646565	0	0.102502	0.0476092	0	0	0.0221568	0.0268282	0	0	0	0.0217742	0	0	0.0175088	0	0	0
PRKAR1A	168.835	204.338	151.697	167.632	246.794	202.109	255.269	292.436	256.34	204.216	271.947	214.229	213.259	225.672	200.414	243.017	267.631	254.158	173.073	175.276	129.436	151.006	186.074	149.158	155.304	187.986	160.948	164.459	187.275	164.919
PRKAR1AP1	0	0	0.0536952	0	0	0	0	0	0	0	0	0	0	0	0	0	0	0	0	0	0	0	0	0	0	0	0	0	0	0
PRKAR1B	15.6328	15.062	12.4788	7.41857	7.0611	6.36729	21.9438	28.1957	22.7543	18.3564	26.294	22.4609	13.2248	13.8614	14.6821	13.423	13.1026	17.4974	25.7906	33.4609	30.4463	19.961	19.189	22.1977	21.199	17.1413	23.4363	11.6235	15.1465	17.9076
PRKAR2A	39.6039	44.448	37.4147	36.9249	48.6386	39.5252	53.1947	57.3754	61.3725	57.3904	59.1964	48.7046	43.3913	52.2498	51.3244	65.4984	53.2502	52.9715	40.9177	36.4898	38.1434	38.9028	52.8288	32.4086	45.8056	48.1137	37.7386	49.468	52.6954	55.6883
PRKAR2B	0.0420052	0.192935	0.075704	0.183636	0.219664	0.2863	0.702906	0.555389	0.247488	0.087497	0.235793	0.27004	0.360353	0.3001	0.325762	1.26501	2.42693	2.01981	0.864894	0.37917	1.11966	0.0930016	0.0715204	0.164919	0.130193	0.0764684	0.331037	0.748722	0.341698	0.644729
PRKCA	4.99393	6.70139	3.8286	7.29158	8.77956	6.05036	6.35131	9.95634	6.49099	5.54694	10.3642	5.33573	5.43817	5.28101	6.47225	9.39354	12.0073	7.6665	5.47238	9.4017	5.73825	4.54372	6.68382	4.52361	3.87945	7.09424	4.73714	6.06541	7.87652	6.40825
PRKCB	0.0582643	0.0235874	0.0630014	0.447316	0.0116577	0.096566	0.135	0.487498	0.386499	0.152422	0.708222	0.578547	0.10357	0.137754	0.0430431	0.382023	0.101776	0.640142	0.154643	0.0845725	0.433276	0.00599332	0.0517299	0.45157	0.0281315	0.00689562	0.227516	0.343413	0.15477	0.310216
PRKCD	27.4793	31.4019	36.2267	27.6059	40.0001	29.074	15.8285	19.2597	26.4248	20.0227	23.1716	30.2548	21.5977	23.2279	29.8164	20.4873	43.6708	29.8796	18.7323	29.1859	21.9352	16.589	22.7414	23.5541	13.996	23.9745	22.3203	20.4284	30.9407	24.9758
PRKCE	6.38642	5.38773	6.6021	10.0795	5.25042	6.57545	5.48957	3.77604	7.11097	5.99445	5.17683	6.18097	8.42802	7.3051	8.21228	12.1298	8.07224	8.08062	6.93069	5.97166	4.87417	6.9809	5.68029	5.5564	6.49378	5.65912	6.66489	7.3531	5.30785	6.36959
PRKCG	0.0165398	0.0607803	0.089425	0	0	0	0.0383132	0.0163374	0.0687938	0	0	0.0142172	0	0	0.0366525	0	0.0534213	0.198058	0.0610088	0.0738699	0.130983	0.0156956	0	0.0299779	0	0.0542112	0.0240982	0.0173387	0.0252189	0
PRKCH	19.0991	21.0292	17.7114	14.754	12.2026	18.0709	16.1686	25.2267	19.7742	18.9772	22.3696	23.1179	21.4276	21.1965	21.7632	22.0844	25.224	32.6786	18.6295	22.2501	14.7914	14.9592	25.2902	16.3879	17.6047	23.19	19.5952	16.9416	24.1829	16.8258
PRKCI	37.4468	37.021	36.7068	41.5399	41.2823	36.0526	37.4698	36.6709	40.0327	43.0833	39.9774	38.3402	55.5634	53.4067	56.5843	63.5473	64.8328	60.2245	60.7417	73.1363	50.791	49.6207	54.6825	40.8286	46.9004	54.9405	48.0616	51.0907	75.9194	68.8106
PRKCQ	3.00006	1.43259	2.43768	4.17561	2.20432	4.04349	2.50217	1.09221	2.12169	1.69955	1.48943	1.70471	7.02587	5.11982	4.71403	5.66311	2.42787	4.22	3.59432	1.90728	2.77862	1.75941	0.840444	1.46203	1.82652	1.12868	1.85222	6.6451	3.4378	3.8624
PRKCSH	217.627	211.516	220.754	252.786	243.173	234.145	221.243	206.697	202.532	214.689	224.508	224.124	244.754	243.5	249.572	297.623	271.406	251.895	237.846	226.512	204.682	269.17	262.513	272.292	264.488	255.365	223.809	275.857	214.758	203.032
PRKCZ	21.5708	23.5681	21.7163	22.0675	19.6361	19.7967	28.5698	21.1927	23.4868	20.6299	27.071	22.8883	26.5521	28.004	26.8092	24.6648	25.2204	23.7337	20.7493	26.1969	20.8257	17.1058	17.199	18.9043	17.2262	23.3696	16.3374	28.8835	28.3268	20.9092
PRKD1	0.60558	0.464804	0.516803	6.27031	3.91487	5.47778	1.16917	1.52773	1.85771	1.21238	2.19836	1.02288	2.1789	1.44464	1.76963	12.2642	6.81929	6.64153	1.81126	1.80158	2.06903	2.10543	2.88807	2.32341	1.60762	2.48517	2.06642	5.31974	3.64041	3.20101
PRKD2	32.3504	32.4725	46.3983	25.4439	19.8126	29.1773	19.8974	21.6033	24.1916	29.2026	42.8558	42.8875	43.9708	42.9986	48.8908	40.3643	31.1126	50.2159	37.4684	35.3122	33.7897	36.662	35.5554	41.669	30.5109	31.5599	38.4776	30.2151	29.8631	24.4269
PRKD3	19.4355	17.1746	18.7597	32.8836	24.1037	24.0222	24.6164	19.31	19.6302	18.6655	19.7714	19.4235	40.278	30.9209	29.9086	37.701	30.8157	31.8225	24.3076	24.8033	24.8706	24.168	25.2773	20.5177	23.7288	24.3629	23.6108	40.7824	34.3555	35.1855
PRKDC	110.864	105.702	98.6269	137.31	110.463	120.802	111.603	112.443	107.035	126.523	140.145	146.2	99.1544	100.611	105.329	118.249	115.149	108.147	150.301	151.992	124.357	127.602	109.408	115.75	108.558	111.261	100.299	106.421	118.38	119.144
PRKG1	0.0845071	0.0749783	0.0681003	0.259555	0.0672853	0.117985	0.0415004	0.082639	0.196506	0.191554	0.162595	0.140575	0.135166	0.104683	0.0566018	0.199422	0.428265	0.219085	0.445097	0.21244	0.224677	0.160081	0.184089	0.459235	0.188131	0.142874	0.201718	0.258454	0.283271	0.205917
PRKG2	1.23908	1.27149	0.553319	0.430631	0.275523	0.0342898	1.07313	0.745484	0.955536	1.47665	1.36413	1.85544	1.22276	1.06941	0.347761	0.292281	0.210061	0.412207	2.89133	0.954957	1.51771	1.60806	1.18322	1.04449	1.71707	1.67563	1.62254	1.49143	0.811414	1.22027
PRKN	0.184541	0.649488	0.136376	0.0584146	0.0340994	0.0126009	0.100045	0.0440316	0.289152	1.31062	1.47715	0.469375	1.13106	0.0975554	0.267589	0.333995	0.238826	1.39316	0.415516	0.303837	0.232206	0.255219	0.282441	0.391182	0.211877	0.147906	0.690876	0.332284	0.547177	0.407215
PRKRA	47.1209	47.7086	46.5551	57.4152	50.6627	45.9022	55.6573	40.5528	45.675	44.7213	43.7598	38.7843	70.5002	55.6223	52.0486	52.7233	47.2836	44.2991	55.6887	55.4665	39.9451	52.5599	45.5266	40.8609	45.6607	42.8258	39.9994	86.7069	53.8516	38.8645
PRKRIP1	19.8192	13.9803	14.2981	25.5468	16.8054	23.4987	24.4318	12.148	20.3944	20.5324	15.07	15.9776	33.0599	30.3244	34.3915	20.8813	13.9884	17.3623	27.5917	14.5164	22.468	28.2208	18.8187	33.2108	29.098	22.4735	26.9559	38.5964	21.0443	26.0413
PRKX	80.2344	69.2362	83.824	26.5896	23.427	19.7816	36.1913	32.1465	33.3963	55.9004	47.2283	49.2293	33.187	32.8331	37.2497	24.0241	21.9711	32.2141	23.399	17.1271	12.4007	21.989	31.3865	23.3993	23.1813	28.9799	19.4819	25.8659	29.2538	29.8747
PRKXP1	2.38795	2.38052	3.24608	2.9737	2.63979	1.6506	3.07683	3.28598	3.23397	5.56981	5.20683	4.89845	3.77893	3.05881	3.4538	2.68257	3.13531	2.34395	4.17144	4.43147	3.4307	2.75392	2.67782	2.77645	3.13911	3.69737	3.05579	3.41008	2.59577	5.16475
PRKY	0.0566319	0.609133	0.0491351	0.431597	0.111599	0.246945	0.0573113	0.0706355	0.0441931	0.328802	0.16434	0.10996	0.0910354	0.827466	0.232034	0.348275	0.0495345	0.0567788	1.44569	0.259838	0.505321	0.0343886	0.266844	0.249579	0.43679	0.754529	0.388111	0.0674375	0.277953	0.0689384
PRL	0	0	0	0	0	0	0	0	0	0	0	0	0	0	0	0	0	0	0	0	0	0	0	0	0	0	0	0	0	0
PRLH	0	0	0.517975	0	0	0	0	0	0.498128	0	0	0	0	0	0	0	0	0	0	0	0	0	0	0	0	0	0	0	0	0
PRLHR	0	0.082003	0	0.0267519	0	0.00966263	0	0	0.0196367	0	0.0297053	0	0	0.0304356	0.05231	0	0.0305004	0.00942343	0.0261123	0.0106413	0.00749762	0	0.0289501	0.00994027	0.038461	0.0976989	0.0274965	0.00990632	0.0289955	0.0276844
PRLR	0.0135698	0.0415394	0.00978323	0.190955	0.145321	0.072219	0.0209326	0.0402009	0.116221	0	0.00474288	0.0120731	0.17902	0.0341959	0.0300567	0.262235	0.228185	0.13967	0.192536	0.0406322	0.0510878	0.0258606	0.00461629	0.106014	0.242313	0.0148083	0.025773	0.10514	0.0173651	0.0945998
PRM1	0	0	0	0	0	0	0	0	0	0	0	0	0	0	0	0	0	0	0	0	0	0	0	0	0	0	0	0	0	0
PRM2	0	0	0	0	0	0	0	0	0	0	0	0	0	0	0.107376	0	0	0	0	0	0	0	0.199152	0	0.0754158	0	0	0	0	0
PRM3	0	0	0	0	0	0	0	0	0	0	0	0	0	0	0	0	0	0	0	0	0	0	0	0	0	0	0	0	0	0
PRMT1	119.657	63.6321	89.5779	119.539	106.223	112.313	137.555	73.8595	128.848	121.001	90.7523	112.861	128.423	110.558	142.841	155.882	94.1644	145.805	151.638	97.6585	160.185	152.255	80.883	144.53	143.319	80.8733	140.372	125.398	104.138	201.927
PRMT1P1	0	0	0	0	0	0.180381	0	0	0	0	0	0	0	0	0	0	0	0	0	0	0.0933893	0.0558049	0	0	0	0	0	0	0	0
PRMT2	49.7131	65.0548	58.4103	58.2387	83.321	50.643	56.4904	65.6363	60.3709	57.2004	80.1992	66.3255	66.6964	70.6957	56.9281	86.858	129.9	91.5203	84.3843	111.426	82.6355	57.0985	79.2742	68.9044	57.5406	86.9674	63.4533	64.7041	80.1565	63.0034
PRMT3	36.0918	24.949	26.1676	27.7052	22.2304	23.5893	44.3611	25.5743	38.4945	39.6446	27.8363	36.4138	25.7401	23.7951	30.3811	29.2362	17.4827	30.607	37.3431	25.8733	40.7125	42.3548	21.9633	35.0251	38.2337	22.2186	35.4397	28.1941	30.588	45.697
PRMT5	129.566	79.6977	97.0664	122.046	79.0972	114.879	166.291	109.491	134.97	123.287	97.2967	125.546	132.572	119.922	169.438	186.646	170.459	188.469	155.592	126.708	185.527	125.611	106.122	138.07	114.138	118.334	188.401	125.457	125.503	230.001
PRMT5P1	0	0	0	0	0	0	0	0	0	0	0	0	0	0	0	0	0	0.115102	0	0	0	0	0	0	0	0	0	0	0	0
PRMT6	12.1394	9.75984	10.5048	20.5292	13.8931	14.57	16.4037	12.2862	16.4409	19.0058	15.6731	17.4769	18.9681	17.2353	16.7394	21.4478	11.5978	19.5778	15.9801	8.19225	11.3326	18.8704	10.9217	14.1818	17.4259	10.6362	14.7531	19.9633	10.6331	16.2083
PRMT7	26.8838	19.5424	25.6889	29.9867	22.5225	37.0973	26.2987	20.7316	21.4211	29.0346	31.1781	37.4341	33.2067	29.2944	34.6318	38.637	22.1725	42.0494	31.7943	26.0937	35.2496	44.1073	31.6945	41.1699	37.0761	32.7295	42.8717	35.9972	19.3927	37.5729
PRMT8	1.66711	1.26033	1.26192	0.102479	0.0880492	0.172323	2.43633	1.3284	2.38564	4.55215	4.02795	3.84041	0.101756	0.153521	0	0.00976104	0.0746255	0.00910387	2.77529	0.776336	0.416335	0.898585	1.02864	0.531287	0.800756	1.2424	0.627325	0.0498384	0.147327	0.0915171
PRMT9	3.59218	3.18197	3.79635	4.75628	2.61917	3.8383	4.94198	4.04308	5.23327	7.65543	5.45117	7.25434	5.89693	4.7752	5.57992	5.09747	4.72819	5.75623	6.63627	5.27491	5.85548	6.96572	5.91754	7.79026	7.16182	5.36766	7.5353	6.80915	6.03237	6.03609
PRND	0.053826	0.0594106	0.0141355	0.0485126	0.023868	0.0542528	0	0.0512652	0.0274961	0.0134852	0.081141	0.0928733	0.0140535	0.0311917	0.100263	0.0397231	0.102357	0.16822	0.072915	0.087159	0.0102415	0	0	0.0703222	0.0406243	0.0583685	0.0286157	0.0424598	0.0197307	0.050552
PRNP	274.171	264.334	182.597	138.902	153.31	110.725	239.204	254.429	202.547	309.67	297.779	242.514	171.907	184.234	144.531	138.771	148.292	126.969	237.638	267.528	230.875	201.22	288.925	189.19	197.723	267.4	191.386	164.706	222.779	149.452
PROB1	0.388047	0.557483	0.344311	1.56594	1.61585	1.12901	0.679514	0.619087	0.52754	0.714988	1.17582	0.743906	1.42151	1.49243	0.958892	1.50128	2.01333	1.02254	0.531867	0.755003	0.28349	0.745765	0.782351	0.684905	0.647393	0.956011	0.615607	1.53404	0.675702	0.325372
PROC	0.080908	0.148963	0.174886	0.418057	0.741183	0.569012	0.282785	0.928699	0.885492	0.168706	0.7639	0.299306	1.19958	1.31101	1.34811	0.241673	2.1838	1.15761	0.150037	2.28044	1.02772	0.204272	0.736162	0.777823	0.452949	0.719754	0.415943	1.09705	3.34468	1.00565
PROCA1	2.84703	3.44755	2.76369	7.58256	5.7131	7.31321	7.3549	9.59002	8.2298	4.7226	7.9705	6.80229	4.10879	2.44704	3.84582	8.8729	5.24764	5.0658	9.09924	9.26746	3.88568	4.75886	6.12623	8.76719	5.39438	6.1388	6.05419	2.86716	2.30757	1.52818
PROCR	132.066	92.5744	119.58	49.5739	37.8574	49.0282	26.849	47.2888	32.9533	25.2279	23.2891	24.7774	50.1484	46.849	46.7261	25.5598	21.9186	34.92	31.6645	33.5019	67.0758	31.1448	26.4438	27.6935	28.3436	27.4401	32.1303	41.6268	47.8787	67.6026
PRODH	22.2343	17.0024	34.3864	15.8606	11.4931	15.4669	9.64699	10.2968	10.8701	24.3867	19.5761	18.3293	18.5508	14.4973	16.6783	21.5697	8.68906	18.8225	22.3885	9.67315	2.37281	6.6591	4.60623	5.86161	5.83146	3.1594	3.34585	8.46732	2.81491	4.66747
PRODH2	0	0	0	0	0	0	0	0	0	0	0	0	0	0	0	0	0	0	0	0	0	0.27207	0	0	0	0	0	0	0	0
PROK1	0.0402882	0	0.0435565	0	0.074424	0.041224	0	0	0.0419251	0.0419791	0	0	0.0430035	0	0.134044	0.120132	0	0.201107	0.0372281	0	0.0319772	0.153042	0	0.182922	0.0625817	0.0441178	0.176623	0.0421595	0.0612364	0.0386991
PROK2	0.0357303	0	0	0	0	0.145586	0	0.0353073	0	0	0	0	0	0	0	0	0	0.0355136	0	0	0	0	0	0	0	0	0	0.112207	0.0271704	0
PROKR1	0	0	0	0.0112498	0	0	0	0.0118607	0	0	0	0.0136937	0	0	0.0133035	0.0238432	0.0129264	0.0477047	0.0733927	0.02131	0.103298	0.0113942	0.0122655	0.0958767	0.00930353	0.0360318	0.0349732	0.0334621	0	0
PROKR2	0.150069	0.0460046	0	0	0	0	0	0	0	0	0	0	0	0.0537273	0.0554989	0	0.0539344	0.0998992	0	0	0.158962	0.0475201	0	0.045462	0.0388853	0	0	0	0	0.0480301
PROM1	0	0	0	0.156488	0	0.122982	0.160454	0	0.0269126	0.210634	0	0.223226	0.142433	0.739083	0.14393	1.63093	0.180351	0.88187	0.154903	0.135093	0.340439	0.0243244	0.0711356	0.173672	0.0308373	0	0.19817	0.124653	0.097634	0.22945
PROM2	48.3248	62.0554	98.6808	0.938086	0.630924	0.944946	21.1708	26.3345	27.7393	37.0027	34.4153	50.4598	15.9253	13.0574	28.2104	2.75252	2.28128	5.62717	36.618	16.6834	2.28306	11.8567	14.81	16.3526	12.9573	15.6748	16.0456	8.49777	6.78222	8.35971
PROP1	0	0	0	0	0	0	0	0	0	0	0	0	0	0	0	0	0	0	0	0	0	0	0	0	0	0	0	0	0	0
PRORSD1P	1.41599	1.18705	2.17421	2.06452	1.51317	1.49928	1.26657	0.762012	1.26571	1.52635	1.0136	1.23949	1.83899	1.09192	1.48641	2.34258	1.54184	1.83633	2.2561	1.55683	1.24041	2.6353	1.34725	1.89108	2.27922	2.86582	1.86409	1.48304	0.907979	0.883984
PROS1	7.93737	7.36583	10.5256	32.8709	24.9768	28.7966	7.71763	9.00961	9.46656	21.001	14.2784	20.8985	41.2852	32.9684	30.3747	64.7265	41.7166	60.2847	12.6749	9.34108	6.37591	28.0471	24.0741	24.1184	31.1419	23.7936	23.7819	37.783	33.6634	17.2622
PROS2P	0	0	0	0	0	0	0.032075	0	0	0	0	0	0	0	0	0	0	0	0	0	0	0	0	0	0	0	0	0	0	0
PROSER1	30.255	19.752	19.2399	30.9222	24.4212	29.0232	20.3388	11.6605	13.2938	22.94	15.9117	17.2434	37.1848	32.9858	36.0213	20.7215	15.8272	16.1385	26.4765	15.5599	17.1545	27.7214	20.5442	26.7695	28.5744	24.7377	19.7283	44.6999	25.0521	30.9072
PROSER2	44.4026	13.2443	36.5569	40.4508	18.7601	36.1465	21.3649	6.10634	25.6411	16.6493	7.45151	21.7678	41.8773	28.2487	64.9275	65.9404	14.3781	62.79	42.4751	14.2724	71.1529	28.9551	7.36606	34.5298	21.316	7.08842	30.3455	37.0723	11.9996	57.3158
PROSER3	16.191	12.8465	12.04	23.7936	17.1497	22.9386	22.8157	17.9256	22.7024	21.6655	16.6657	19.3774	16.486	20.3955	19.2074	27.8525	23.8022	22.4326	22.8483	18.8349	12.623	19.4043	17.6655	19.4423	20.1621	18.2126	14.8257	17.9626	15.6712	15.3963
PROX1	0.251356	0.116462	0	0	0	0	0.147049	0	0.0176368	0.140725	0.0450793	0.131216	0.0131312	0	0.0341231	0	0	0.0307236	0.0455296	0.0189386	0.446379	0.242196	0	0.0168457	0.0143628	0.0201759	0.186049	0	0.412176	0.171983
PROX2	0	0	0.280137	0.121494	0.120057	0.532226	0	0	0	0.270586	0.13629	0	0	0	0.0513562	0	0	0	0.120691	0	0.103754	0	0	0	0	0	0.0957499	0	0.19475	0.124016
PROZ	0	0.0343674	0	0	0	0	0	0	0	0	0	0	0	0	0	0	0	0.206847	0	0	0	0.0354995	0	0	0	0	0	0	0	0
PRPF18	24.889	21.8312	22.0889	23.5006	27.199	26.7682	29.4541	23.5719	25.0885	18.9914	15.8831	17.3158	34.8544	33.3116	29.4857	30.3973	28.1495	27.8985	28.2747	26.2638	25.0123	18.2787	18.4431	15.9339	20.0092	20.9368	17.6526	38.504	29.3836	27.8093
PRPF19	101.594	100.56	100.893	113.769	99.7428	117.301	106.204	93.9795	96.7268	107.727	106.393	100.987	107.909	112.02	121.151	118.188	109.099	117.332	105.113	111.996	115.214	106.636	101.631	113.118	105.859	104.75	109.717	99.7861	123.346	152.331
PRPF19P1	0	0	0	0	0	0	0	0	0	0	0	0	0	0	0	0	0	0	0	0	0	0	0	0	0	0	0	0	0	0
PRPF3	38.9447	34.9888	33.5604	53.7318	51.0933	51.5685	56.3267	53.1918	51.7185	42.4469	44.9536	44.5241	67.7789	62.9066	63.7963	83.7743	101.692	77.8412	70.7456	63.9618	65.7981	66.1816	73.2397	71.7545	67.1985	75.128	75.5922	65.6548	61.9996	69.6412
PRPF31	54.1723	50.1008	53.5863	65.532	57.6136	66.9678	69.6031	58.8377	67.0762	65.243	64.0561	74.2792	70.984	71.2216	74.5559	76.1094	72.9969	83.9533	59.5742	58.4571	66.6566	59.1839	57.5273	76.7546	61.2404	60.783	73.0797	59.9626	63.5202	83.3944
PRPF38A	44.7946	32.7049	35.2959	54.9533	35.2301	50.1752	39.2322	37.3951	39.5619	44.7768	29.5382	34.3363	67.8034	59.2721	56.7019	77.9512	55.4191	69.5218	71.0393	41.5342	61.5408	68.1066	43.8122	58.6641	66.6704	51.3209	65.1883	78.7918	55.1264	75.0908
PRPF38AP1	0	0	0	0	0	0	0	0	0	0	0	0	0	0	0	0	0	0	0	0	0	0	0	0	0	0	0	0	0	0
PRPF38AP2	0	0	0	0	0	0.0743871	0	0	0	0	0	0	0	0	0	0	0	0	0	0	0	0	0	0.132146	0	0	0	0	0	0
PRPF38B	42.8931	34.9104	36.4762	45.1834	39.3985	43.1267	46.7855	39.4121	43.912	43.1773	41.2386	36.1119	50.3783	49.3809	49.216	62.3048	55.6901	51.637	55.3247	47.3847	46.0646	44.2671	43.0033	50.8377	47.1203	47.6301	48.2342	54.5684	50.5542	52.9134
PRPF39	25.1372	19.6046	20.8553	29.3416	24.609	26.8631	28.4614	25.8091	31.3324	31.3697	27.0916	28.4027	34.9801	31.8559	32.9977	32.301	31.5664	32.2407	33.5102	30.2976	29.3854	31.6721	31.2325	38.7297	29.7226	34.5128	37.4324	33.9205	33.6047	31.3055
PRPF4	62.8478	57.2564	50.727	38.0747	37.1636	38.1578	54.9922	56.6551	58.2743	61.6068	59.0942	63.4647	48.9142	46.2737	50.0461	55.904	55.9039	58.2522	77.5779	76.029	109.897	77.3867	75.2627	81.639	67.7059	71.8995	81.2804	44.8411	54.5985	70.0506
PRPF40A	134.575	109.962	115.715	115.173	120.529	108.29	143.877	118.007	131.429	131.844	119.61	121.927	157.105	143.576	137.39	155.634	127.64	137.35	151.032	122.005	122.058	133.469	123.706	120.31	133.242	122.826	129.722	154.122	143.035	141.08
PRPF40B	13.4345	9.1035	12.4723	17.0497	8.97038	16.0198	15.6841	7.35356	12.2397	10.9556	7.44374	10.4133	18.3831	16.0517	20.1773	24.1203	9.32322	20.7101	11.9224	8.12247	8.48593	17.223	9.24434	15.4373	17.5564	11.4064	11.3643	24.2313	10.064	10.5351
PRPF4B	26.4865	30.9308	29.1551	44.7586	48.2783	49.4748	37.2553	39.0084	36.9557	38.475	43.048	36.0915	41.8113	42.8627	39.8393	53.9618	51.7785	43.4229	34.8419	37.1247	37.2827	31.8815	44.2816	40.2675	31.8232	41.4487	40.1218	43.3596	50.4546	44.3633
PRPF6	24.148	24.8127	23.3525	30.2108	29.2261	30.557	18.9045	21.4337	21.8333	31.484	36.2088	35.2729	28.9126	30.7112	29.6222	32.8378	39.1458	34.8639	27.0547	30.4059	32.9457	26.5563	35.3713	36.8472	28.4067	35.6279	35.585	27.9703	31.8554	34.4651
PRPF8	93.5175	101.712	91.9826	126.02	129.345	120.816	81.0453	89.877	81.5518	87.9552	99.6312	91.2662	113.313	107.074	107.491	140.917	147.721	128.84	101.338	110.019	104.962	85.7155	109.346	93.7758	82.2289	106.243	86.3744	120.381	121.056	124.48
PRPH	1.56045	0.979043	0.477131	1.89795	1.5825	1.38863	2.52521	1.19188	1.84656	2.22202	1.48785	1.28741	2.04585	0.901307	0.236257	1.69412	2.06433	1.15324	1.83974	0.63657	0.282259	1.21358	1.45759	1.03279	1.05785	0.553707	0.832318	3.80253	0.536627	0.748392
PRPH2	0	0.0159899	0	0	0	0	0	0	0	0	0	0	0	0	0	0	0	0.0173679	0	0	0	0	0	0	0	0	0	0.018244	0	0
PRPS1	33.0067	46.7595	34.3845	61.7416	87.2044	75.5961	28.9525	51.5414	33.3837	33.1708	56.9834	40.9792	41.8543	40.8437	41.8295	45.7232	52.2786	57.4988	33.8793	39.413	48.8902	45.9628	71.0468	62.1319	50.6041	74.4176	63.8533	29.0904	39.6209	55.6515
PRPS1L1	0	0	0	0.0586559	0	0	0	0	0	0	0	0	0	0	0	0	0	0	0	0	0	0	0.064293	0	0	0	0	0	0	0
PRPS1P1	0	0	0	0	0	0	0	0	0	0	0	0	0	0	0	0	0	0	0	0	0	0	0	0	0	0	0	0	0	0
PRPS1P2	0	0	0	0	0	0	0	0.12704	0	0	0	0	0	0	0	0	0	0	0	0	0	0	0	0	0	0	0	0	0	0
PRPS2	38.62	40.5028	42.2562	56.3435	60.6891	56.7754	41.9542	50.981	47.9186	45.4366	50.1104	56.3666	37.7101	37.0279	43.6442	41.7251	44.0098	50.8301	38.5871	57.6425	47.5627	39.357	51.9954	50.0465	36.7974	49.4187	49.1923	34.6131	47.5557	48.5227
PRPSAP1	27.0526	35.3013	28.9708	59.2756	51.2052	44.7626	38.3716	49.4912	45.3197	36.9466	47.6361	44.4888	48.6132	48.9124	38.505	52.5269	49.5723	45.2066	26.5478	41.7958	47.7838	31.1667	37.743	34.5991	29.2787	37.0504	35.7439	45.4954	53.09	44.2157
PRPSAP2	32.7558	29.4535	26.3364	32.065	31.6885	27.8471	25.011	24.6811	31.1515	34.4415	37.0581	30.4197	34.7487	34.5397	40.3444	47.1562	38.8959	34.0964	33.4222	31.4946	33.7386	29.1844	34.2472	32.6469	30.7118	35.4319	34.5223	37.528	45.1385	36.6013
PRR11	13.1426	16.7996	11.3483	51.798	69.0737	47.0358	46.1723	52.1301	36.8214	24.5156	32.5861	21.4044	64.5843	54.0068	45.1125	47.8842	62.0293	54.6317	35.8168	39.9021	74.5202	37.4745	39.9039	38.2857	37.6721	40.978	42.1376	88.0673	54.4945	92.9171
PRR12	9.47935	10.2092	9.8616	14.0863	10.9525	14.8691	9.72963	9.33974	9.20135	11.7896	13.0115	10.8197	11.8018	12.339	14.1746	16.3573	15.0528	12.8013	10.8877	10.6589	8.09166	12.2054	12.2974	13.4136	13.2697	11.3254	12.1225	11.6005	8.47911	9.12986
PRR13	165.381	142.528	145.508	197.432	202.808	201.237	176.849	140.82	144.113	162.681	135.788	148.532	218.021	187.601	198.521	203.169	166.062	217.573	195.442	131.339	198.132	191.881	125.935	189.304	217.599	122.962	176.087	250.091	131.578	182.914
PRR13P1	0	0	0	0	0	0	0	0	0	0	0	0	0	0	0	0	0	0	0	0	0	0	0.214691	0	0	0	0	0	0	0
PRR13P2	0	0	0	0.19517	0	0	0	0	0	0	0	0	0	0	0	0	0	0.208603	0	0	0	0	0	0.191134	0	0	0	0	0	0
PRR13P3	0	0	0	0	0	0	0	0	0	0	0	0	0	0	0	0	0	0	0	0	0	0	0	0	0	0	0	0	0	0
PRR13P4	0	0	0	0	0	0	0	0	0	0	0	0	0	0	0	0	0	0	0	0	0	0	0	0	0	0	0	0	0	0
PRR13P5	1.10873	0.249932	0.30142	0.828722	0.742068	1.38001	0.995944	0.280466	0.285224	0.854988	1.22864	0.522	0.305918	1.47469	0.97284	1.14427	0.291556	0.287178	0.252658	1.68163	0	0.536874	0.274844	2.23872	0.421818	0	1.12107	0.309152	0.21687	1.60351
PRR13P7	0	0	0	0	0	0	0	0	0	0	0	0	0	0	0	0	0	0	0	0	0	0	0	0	0	0	0	0	0	0
PRR14	32.5173	27.9749	26.9543	39.2461	32.2366	35.2947	29.3122	22.1067	25.3589	18.678	23.8752	20.4139	24.8252	22.7553	23.7122	41.7883	32.0124	32.4015	31.0456	28.4051	16.2389	16.26	16.2521	17.6091	22.1795	16.5035	16.2671	23.9414	14.008	13.3594
PRR14L	14.8397	12.8743	14.4235	15.6715	15.1891	16.1038	16.3697	14.845	15.1934	19.3682	19.7474	19.4139	16.3391	14.4305	19.2306	16.8153	16.386	14.6802	26.3362	23.7353	16.9546	20.7096	22.7328	17.7005	19.1211	21.487	17.5174	16.7727	17.5988	16.717
PRR15	7.54608	31.1371	8.90112	52.5596	145.12	57.3441	19.5434	75.9756	24.8499	23.9829	109.701	36.1039	20.1541	30.0701	18.6349	29.3468	54.6127	33.3783	26.7954	43.3703	8.4132	26.1623	65.0647	29.8839	28.7154	71.0689	32.0639	12.9771	29.901	7.86386
PRR15L	1.20088	1.3381	2.04587	0.238641	0.0672147	0.223385	0.295568	0.503444	1.06019	1.09954	3.16252	3.1616	3.80604	3.78804	3.51064	4.26731	1.41165	2.65189	1.14291	0.569853	0.259854	3.38634	1.86324	4.32744	5.0574	2.31039	4.57109	6.81839	1.07913	3.14646
PRR16	0.126647	0.116763	0.138641	1.59825	0.562432	1.92034	0.148196	0	0	0.39647	0	0.655842	0.0634929	0	0	0.254816	0.032052	0.100205	0.198485	0.142805	0.239174	0.254222	0.164064	0.273559	0.214	0.0549979	0.432565	0.0311603	0.190358	0.188896
PRR18	0.573128	0.185836	0.164048	0.516597	0.295593	0.330108	0.663821	0.233107	0.385619	0.2458	0.246878	0.103684	1.85161	1.40163	1.1584	3.2806	1.07076	1.32888	2.95118	0.602298	0.88108	0.538945	0.120582	0.320807	0.457273	0.0184172	0.0736825	3.65887	0.308412	0.821687
PRR19	1.09711	1.95982	1.46238	3.19773	4.54915	1.96387	1.00803	2.26205	1.95326	1.56647	2.11495	1.56827	1.7399	1.64132	2.2498	3.0868	2.07261	2.01198	1.69987	1.8457	1.50531	1.35379	1.43392	1.62542	1.23129	1.77804	1.35331	1.36515	2.29451	1.3552
PRR20A	0	0	0	0	0	0	0	0	0	0	0	0	0	0	0.00542852	0	0	0	0	0	0.00776537	0	0	0	0	0	0	0	0	0
PRR20B	0	0	0	0	0	0	0	0	0	0	0	0	0	0	0.00542852	0	0	0	0	0	0.00776537	0	0	0	0	0	0	0	0	0
PRR20C	0	0	0	0	0	0	0	0	0	0	0	0	0	0	0.010857	0	0	0	0	0	0.0155307	0	0	0	0	0	0	0	0	0
PRR20D	0	0	0	0	0	0	0	0	0	0	0	0	0	0	0.00542852	0	0	0	0	0	0.00776537	0	0	0	0	0	0	0	0	0
PRR20E	0	0	0	0	0	0	0	0	0	0	0	0	0	0	0.00542852	0	0	0	0	0	0.00776537	0	0	0	0	0	0	0	0	0
PRR20FP	0	0	0	0	0	0	0	0	0	0	0	0	0	0	0	0	0	0	0	0	0	0	0	0	0	0	0	0	0	0
PRR20G	0	0.0495844	0	0	0	0	0	0	0	0	0	0.185609	0	0	0	0	0	0	0.0498729	0.0603939	0.856867	0.0512178	0.0553079	0.441088	0	0.118222	0.315656	0	0	0.207011
PRR22	1.87015	1.35214	1.18805	4.52891	1.54959	3.5359	1.0117	0.728604	0.988311	1.74978	1.07236	1.70011	1.31401	1.18709	2.42862	3.05332	2.59034	3.10635	1.57519	0.764564	1.67179	1.50648	1.19673	2.75268	1.56909	1.09141	2.26125	0.997775	0.68523	1.02347
PRR23A	0	0	0	0	0	0	0	0	0	0	0	0	0	0	0	0	0	0	0	0	0	0	0	0	0	0	0	0	0	0
PRR23B	0	0	0	0	0	0	0	0	0	0	0	0	0	0	0	0	0	0	0	0	0	0	0	0	0	0	0	0	0	0
PRR23C	0	0.097197	0.0210886	0.0528332	0	0.138502	0	0	0	0.019608	0	0.0161605	0	0.0207894	0	0.0196983	0.0293685	0.0376198	0.0175956	0.0214169	0.0162777	0	0.0828658	0	0	0.0691318	0	0	0.0312947	0.0421118
PRR23D1	0	0.0479454	0	0	0	0.106721	0.0302556	0.0773106	0	0	0.0819132	0	0	0	0.0578334	0.0518301	0.0280998	0.0260333	0.0240869	0.0291663	0.124131	0	0.0267014	0.0710118	0	0	0.0952101	0.0819054	0.0198341	0
PRR23D2	0	0.0159818	0	0	0	0.0355738	0.0100852	0.0257702	0	0	0.0273044	0	0	0	0.0192778	0.0172767	0.00936659	0.00867776	0.00802896	0.0097221	0.0413771	0	0.00890048	0.0236706	0	0	0.0317367	0.0273018	0.00661137	0
PRR26	0	0.0137873	0.0162426	0	0	0.00712369	0.0347182	0.00687274	0.0155861	0	0.0156878	0.0258356	0.0159849	0	0.0231307	0	0.00749129	0	0.00641375	0.0232912	0	0	0.0284171	0.0135945	0.0107812	0	0.0151938	0	0	0.0144316
PRR27	0	0.0319976	0	0.0162702	0	0	0	0	0	0	0	0.0149293	0.0185228	0	0	0	0.018857	0.0173312	0.0489178	0	0.013756	0	0	0	0.013582	0	0	0.0182082	0.0132603	0
PRR29	0.100761	0.0310383	0	0.0947781	0	0.175695	0.0592629	0	0	0	0	0.0289085	0.0181885	0.0365613	0.0498681	0.0893863	0.108563	0.0897727	0.0572336	0	0.0491698	0.0319272	0.0416108	0.0609888	0.0278053	0	0.148213	0.496969	0	0.107252
PRR3	14.369	4.69528	6.43649	15.4736	9.03845	13.7084	24.8674	9.12327	18.6232	13.6171	6.55194	10.2831	18.7609	12.6358	20.4582	26.3783	18.9878	19.3358	20.7731	8.99076	10.5755	18.7712	8.85708	12.9058	18.5686	7.44459	11.4231	16.0616	7.14577	7.43262
PRR30	0	0	0	0	0	0	0	0	0	0	0	0	0	0	0	0	0	0	0	0	0	0	0	0	0	0	0	0	0	0
PRR32	0.18032	0	0	0	0	0.0922683	0	0.0891115	0.140757	0	0.0472201	0.543064	0	0	0.0500052	0	0	0	0	0	0.0357968	0	0	0.0819051	0.0350275	0	0.0329584	0	0	0.0865864
PRR33	0	0	0	0	0	0	0	0	0	0	0.0163676	0	0	0	0	0	0	0	0	0	0	0	0	0	0	0.0170934	0	0	0	0
PRR35	0.0237457	0.0436401	0	0.0444906	0	0	0	0	0	0	0	0	0	0	0.0526357	0	0	0.0236987	0	0	0.0752707	0	0	0.0215323	0	0	0	0.0746378	0	0.022825
PRR36	0.0451627	0.0947939	0.0123997	0.296174	0.148134	0.0820557	0.0398238	0.17855	0.0596063	0.214956	0.131917	0.0985458	0.501268	0.430022	0.508103	0.387025	0.444329	0.263148	0.14797	0.0895803	0.0453819	0.380785	0.234221	0.246167	0.239843	0.150259	0.108524	1.08225	0.279926	0.130117
PRR4	6.69531	3.92876	7.32904	11.9963	6.80528	10.4258	6.95557	4.72424	4.28533	5.61665	5.74381	7.22379	9.2379	14.2793	8.30718	13.2225	12.0241	13.1306	9.0586	8.45878	8.41384	8.19949	8.14177	6.81857	7.71469	10.6616	7.26267	13.6384	7.64202	6.68752
PRR5	15.7057	16.9954	18.4758	6.99171	6.87238	5.62606	12.7752	14.9479	12.3684	13.4322	16.8618	14.6187	7.5034	6.61471	8.13743	2.42779	3.66727	4.03464	15.1809	15.8183	12.3081	7.14892	7.1699	6.78998	7.04943	7.60511	7.30214	6.19617	5.04532	7.27744
PRR5-ARHGAP8	2.17423	2.16269	3.75118	0.681901	0	0	4.21483	2.78823	4.40376	2.95799	1.8498	2.80277	1.71493	2.54535	4.71708	0.000491938	1.16696	1.56468	2.95814	1.80587	2.71615	2.30156	1.81261	1.06111	1.20183	2.48423	2.80689	0.414759	2.08784	1.27236
PRR5L	9.0569	3.73498	7.20199	16.3255	8.51367	13.7081	9.06029	4.00202	13.0327	10.4916	12.2533	16.8551	20.4587	13.9085	44.9084	32.2281	7.55456	24.6787	1.48502	0.920778	5.24837	5.16929	3.34588	6.86072	3.75286	2.37318	5.54036	13.3457	6.79951	17.6289
PRR7	13.4606	8.01182	10.7387	14.6623	8.44778	12.5126	12.3417	8.85035	12.9782	8.51601	5.59785	7.93755	14.563	14.6927	21.5775	21.6519	15.0581	16.1767	13.4396	10.7791	9.33858	13.4359	8.02351	13.5665	14.2905	7.88978	9.57464	12.257	9.33085	10.7159
PRR9	0.093674	4.7808	0.202536	0	0	0	0	1.01847	0	0.341657	0.0981288	0	0.0500062	0	0	0	0	0	0	0	0.0743963	0.0444891	0.0960325	0	0	0	0.0685009	0	0.213386	0.0899543
PRRC1	50.0986	49.1069	48.3427	49.897	57.8375	51.9945	58.3658	64.7204	51.8605	45.5311	58.8294	45.7527	65.8672	73.6192	53.4614	57.8547	91.1585	51.1718	56.6299	88.7913	54.513	45.5486	80.0274	45.2911	45.2831	91.7972	45.8179	57.3315	74.5603	56.1692
PRRC2A	96.1538	67.6889	75.882	104.979	88.2292	98.0389	137.704	85.9189	102.342	97.5092	90.9415	87.3953	128.177	120.674	129.669	158.825	122.8	119.746	138.654	90.2277	91.2429	136.012	97.7735	120.424	129.694	101.112	104.459	143.488	88.734	96.2484
PRRC2B	168.092	111.298	122.873	90.6585	70.6661	74.634	166.394	97.7277	112.642	153.142	151.785	137.066	130.654	126.076	145.277	140.674	110.294	100.473	199.238	129.118	138.104	238.777	196.337	187.629	236.204	198.466	196.691	136.032	81.8583	96.3151
PRRC2C	87.0305	70.0196	67.802	111.656	113.245	118.985	98.6607	82.1195	82.418	99.7672	89.843	98.8131	50.0052	41.7236	45.2832	110.616	103.118	88.6691	100.44	82.6641	70.7894	101.955	96.7538	83.295	97.4624	96.8891	80.6492	46.2876	36.0799	40.5331
PRRC2CP1	0	0	0	0	0	0	0	0	0	0	0	0	0	0	0	0	0	0	0	0	0	0	0	0	0	0	0	0	0	0
PRRG1	7.91432	5.84185	8.58483	10.9574	12.8285	18.8063	6.92204	4.93753	8.01353	6.82134	7.50423	8.0787	5.33482	4.80377	6.12087	7.31375	7.03011	7.72316	6.62161	5.79678	5.50461	7.40349	7.26075	8.12112	6.05973	5.38987	7.76441	4.6851	5.01915	6.08647
PRRG2	10.8924	10.1937	10.0175	6.28501	3.95129	4.46301	11.7697	7.66919	12.1735	9.79037	9.86412	11.4911	12.1372	13.1411	11.1316	6.48466	3.41014	6.32364	13.9498	8.37537	7.38896	9.94796	6.12138	9.78293	10.4206	11.5361	7.3753	12.586	7.30741	6.48507
PRRG3	0.620098	0.390472	0.933547	0.572846	0.281042	0.375379	0.452233	0.284668	0.394971	0.460215	0.379649	0.481732	0.572687	0.353179	0.635497	0.461432	0.436033	0.251704	0.644399	0.294053	0.574392	0.438881	0.336607	0.617846	0.295286	0.383062	0.407192	0.385863	0.396788	0.421898
PRRG4	22.4132	25.5989	26.8293	7.88525	7.16698	7.24904	25.7313	25.7024	28.6815	33.9325	36.3121	47.1516	23.8797	22.9767	25.8394	10.7122	7.02299	9.12437	21.5667	22.5278	6.60528	25.8732	32.1427	24.4194	24.9233	28.778	25.4305	27.645	30.6726	14.5377
PRRT1	4.19227	4.62315	3.41481	4.49476	4.29301	4.84176	5.554	5.15946	4.93516	4.13104	5.15691	3.02427	3.03399	3.69808	2.73065	6.46261	7.46872	9.6684	3.22308	3.84017	2.04385	2.48844	4.42553	3.52452	2.85354	4.84318	1.64424	3.40088	2.12178	1.57632
PRRT1B	0	0	0	0	0	0	0	0	0	0	0	0	0	0	0.095712	0	0	0	0	0	0	0	0	0.0391889	0	0	0	0	0	0
PRRT2	0.0695934	0.202248	0.0951517	0.643695	0.847566	0.940059	0.21937	0.349359	0.183325	0.404485	0.371265	0.416661	0.583712	0.72039	0.579159	2.0306	2.06058	0.50836	0.718948	2.0546	0.290662	0.307999	0.164519	0.203991	0.275921	0.11406	0.174467	0.620587	0.56913	0.064194
PRRT3	1.1531	0.804049	1.37763	4.5979	2.19939	4.82882	2.45363	1.74353	3.28538	1.92385	1.61821	2.1421	4.34203	3.51576	6.07109	6.52914	3.2059	4.94637	1.70633	0.880807	1.01325	2.29716	1.6535	2.75615	2.22817	1.05139	2.0792	4.04294	1.83705	1.92384
PRRT4	0.542709	0.634697	0.560586	0.660061	1.13193	0.999995	1.48949	1.00638	1.05463	1.20224	1.433	1.21982	1.11628	1.08428	1.08479	1.23456	1.03602	1.45045	1.58041	1.56701	1.35687	1.52762	2.18098	3.34641	1.84011	1.42087	1.95621	1.27661	0.811206	0.844554
PRRX1	0	0	0	0	0	0	0	0	0.0131657	0	0.0154727	0.0217666	0	0	0	0	0	0	0.156241	0	0	0	0	0.0229439	0	0	0	0	0	0
PRRX2	0.781414	2.55464	0.610121	1.2201	3.68932	0.932917	2.11695	4.37635	1.40059	1.22138	2.50081	0.896462	1.99276	3.63539	2.11867	6.21426	10.7156	5.20112	4.89529	7.19108	3.17094	0.577236	0.667329	0.27602	0.269811	0.570634	0.412517	3.67883	4.15529	2.41826
PRSS1	0	0	0	0.0423494	0	0	0	0	0	0.0471052	0	0.116692	0	0	0	0	0	0	0	0.101205	0	0	0	0	0	0	0	0.0945729	0	0.0434122
PRSS12	9.54346	8.51719	8.65014	1.35716	1.13349	1.46253	11.5565	11.7569	10.5725	15.5031	14.4561	12.2359	7.11297	6.94153	7.42123	2.02395	0.898974	1.72339	7.44602	5.64408	3.355	3.80906	3.07397	2.44907	3.23745	2.93057	1.84584	6.52821	5.31977	2.45989
PRSS16	10.0072	10.9881	9.68486	21.623	19.2119	14.6873	21.0167	18.4371	18.244	20.157	21.0936	17.2918	39.5608	32.4004	20.9905	17.035	12.6902	11.201	19.3169	20.2376	6.26672	21.124	18.3156	15.6628	20.1182	17.5394	13.9504	38.677	17.0741	9.10478
PRSS2	0	0.117369	0	0	0	0	0	0	0	0	0	0	0	0	0	0	0	0	0	0	0.20373	0	0	0	0	0	0	0	0	0
PRSS21	8.8299	2.93199	6.86673	3.9824	3.48351	4.01925	2.63154	1.809	3.14457	3.59873	2.15267	4.21223	18.5507	21.4469	19.0316	11.7236	10.8726	19.6646	19.0707	17.4702	19.8406	10.5278	2.37815	7.69771	7.76028	1.57345	9.29853	8.16277	7.3586	9.90046
PRSS22	3.70313	6.74969	15.1604	0.391958	0.32558	0.371865	1.13804	3.31166	2.46456	1.07286	2.4108	3.86444	3.22035	4.12519	8.55585	0.210859	0.611883	0.710344	3.76577	5.73268	2.543	2.68738	3.3621	3.67081	1.89279	3.97781	2.67923	1.13269	2.40565	1.65632
PRSS23	40.0104	18.4295	68.1579	89.5477	57.2971	75.8114	13.7038	11.9711	29.693	48.4396	36.401	62.9045	18.6974	14.9777	19.5894	25.0354	22.0343	56.2908	19.7933	14.5611	30.7249	18.524	14.6555	27.3069	15.4408	13.4552	30.0803	15.3858	8.69707	34.6563
PRSS27	2.14167	1.40625	1.72267	2.03877	1.81858	2.6222	1.06608	0.847381	1.59886	1.50675	1.64106	3.62019	1.91535	1.18426	1.82275	3.19541	2.88767	2.10211	1.94425	1.96186	0.740843	1.0058	1.17222	0.906818	0.709736	1.41948	0.967614	1.07445	1.05476	0.380297
PRSS29P	0	0	0	0	0	0	0	0	0	0	0	0	0	0	0	0	0	0	0	0	0	0	0	0	0	0	0	0	0	0
PRSS3	3.41547	14.7046	2.07479	1.32485	1.4794	1.46215	0.65228	7.3127	0.636605	7.23353	10.289	5.5806	16.628	17.655	14.9829	6.05257	7.94477	9.77902	4.82421	18.0143	46.2129	1.90135	5.13521	3.60309	1.10968	9.80863	3.30761	9.65735	13.0415	23.7813
PRSS30P	0	0	0	0	0	0	0	0	0	0	0	0	0	0	0	0	0	0	0	0	0	0	0	0	0	0	0	0	0	0
PRSS33	0	0	0	0	0	0	0	0	0	0	0	0	0	0	0	0	0	0	0	0.0731669	0.051899	0	0	0	0.0253937	0	0	0	0	0
PRSS35	0.108338	0	0.0234289	0.0202985	0.0600026	0.0221578	0.0502148	0	0.0225342	0.0225698	0	0	0.0231116	0.0929251	0.192102	0.0430384	0.0699991	0.194615	0.0399793	0	0.257513	0.020565	0	0.0589336	0.0336018	0	0.0473844	0.181644	0.0165075	0.270782
PRSS36	0.55041	0.50867	1.56569	1.46497	0.764708	0.698071	1.61178	1.59853	0.602294	0.609473	1.15663	0.811592	0.294086	1.81206	0.861793	1.26275	2.57388	1.45407	0.384498	0.900835	0.316282	1.0741	0.65845	0.931821	0.431171	1.2683	0.413806	0.571514	0.331028	0.439851
PRSS37	0	0	0	0	0	0	0	0	0	0	0	0	0	0	0	0	0	0	0	0	0	0	0	0	0	0	0	0	0	0
PRSS38	0	0	0	0	0	0	0	0	0.0467477	0	0	0	0	0	0	0	0	0	0	0	0.0356657	0	0	0	0	0.0492072	0	0	0	0
PRSS3P1	0	0	0	0	0	0	0	0	0	0	0	0	0	0	0	0	0	0	0	0	0	0	0	0	0	0	0	0	0	0
PRSS3P2	0	0	0	0	0	0	0	0	0	0	0	0	0	0	0	0	0	0	0	0	0	0	0	0	0	0	0	0	0	0
PRSS3P3	0	0	0	0	0	0	0	0	0	0	0	0	0	0	0	0	0	0	0	0	0	0	0	0	0	0	0	0	0	0
PRSS3P4	0	0	0	0	0	0	0	0	0	0	0	0	0	0	0	0	0	0	0	0	0	0	0	0	0	0	0	0	1.09316	0
PRSS40A	0.113533	0.158719	0.204987	0.46257	0.319849	0.0731888	0.56563	0.112876	0.298433	0.293952	0.341256	0.232537	0	0.473352	0.561989	0.511415	0.193152	0.512401	0.598075	0.429965	0.440452	0.273136	0.17902	0.425386	0.390511	0.241402	0.460765	0.470589	0.217771	0.403362
PRSS40B	0	0	0	0	0	0	0	0	0	0	0	0	0	0	0	0	0	0	0	0	0	0	0	0	0	0	0	0	0	0
PRSS41	0	0	0	0	0	0	0	0	0	0.107315	0	0	0	0	0	0	0	0	0	0	0	0	0	0	0	0	0	0	0	0
PRSS42	0.0443896	0	0	0	0.123018	0	0.0515434	0	0	0	0	0.0381953	0.0947776	0.0953203	0.0984761	0	0.0478489	0.132959	0	0	0.0352463	0.0421611	0	0.120969	0	0	0.0832	0.232186	0	0
PRSS44	0	0	0	0	0.0787959	0.103347	0.0586529	0	0.105106	0.319221	0.0528939	0.0868981	0.000918377	0	0	0	0	0	0.0933817	0.676863	0.0401087	0.047959	0	0	0	0	0	0.105578	0.0766307	0.337011
PRSS45	0	0	0	0	0	0	0.0878397	0	0	0	0	0	0	0.0162014	0.10969	0.0186403	0	0	0.0884774	0	0.060082	0	0	0	0	0	0	0	0	0
PRSS46P	0	0	0	0	0	0	0	0	0	0	0	0	0	0	0	0	0	0	0	0.0680218	0	0	0	0	0	0	0	0	0	0
PRSS48	0	0	0	0	0	0	0	0	0	0	0	0	0	0	0	0	0	0	0	0	0	0.1203	0	0	0.0468092	0	0.0932661	0	0	0
PRSS50	0.0529808	0	0	0.020912	0	0.07223	0.0204564	0	0	0	0.0184754	0	0.0376687	0	0.0279855	0.0244419	0	0.0176233	0.0391896	0	0	0.0402718	0	0	0.0136887	0	0	0.0887314	0	0.162908
PRSS51	0	0	0	0	0	0	0	0	0	0	0	0	0	0	0	0	0	0	0	0	0	0	0	0.0469953	0	0.0566799	0	0	0	0
PRSS53	2.18668	1.61013	1.19903	3.70878	3.308	1.30163	4.10942	2.65791	2.39015	1.1284	0.503853	0.82706	1.3513	2.66746	1.77106	6.39717	4.05875	2.69206	2.74291	1.85602	1.51147	0.948962	0.694176	1.63553	0.540707	1.53492	0.367785	1.71407	0.776268	1.10366
PRSS54	0	0	0	0	0	0.0727932	0.0412758	0	0.0370154	0.111198	0	0	0	0	0	0	0	0	0	0.0397898	0.0846728	0.0337802	0.0728553	0.101017	0	0	0.0259786	0	0	0.0341793
PRSS55	0.0447116	0	0.0725186	0	0.0206366	0	0	0	0.116252	0.0237966	0	0	0	0.0241346	0	0	0	0	0	0.0249748	0.0177139	0	0	0.0202696	0.0173356	0.0244764	0.0163029	0	0	0
PRSS56	0	0	0.0803964	0	0	0.10936	0	0	0	0	0	0.0426362	0.0264488	0.0265874	0	0	0.257256	0.213227	0	0	0	0	0	0	0	0	0.0542405	0	0.0377617	0
PRSS57	0.115258	0.0530123	0.436066	0	0	0	0.0669974	0.113948	0	0.180196	0.0603994	0.0992222	0.246214	0	0	0.0573221	0.0621557	0.481341	0.247731	0	0	0	0.059148	0.104817	0	0.0632131	0.0421995	0.120456	0.0812623	0
PRSS58	0	0	0	0	0	0	0	0	0	0	0	0	0	0	0	0	0	0	0	0	0	0	0	0	0	0	0	0	0	0
PRSS8	67.5736	78.8911	68.5522	14.3398	17.4744	9.89311	58.8329	58.3519	47.6373	86.549	81.6846	72.6389	32.7051	40.0818	37.1436	10.5816	13.4588	10.0731	61.6232	64.5488	24.2537	37.4278	48.2698	40.2226	35.1311	48.2332	34.1697	25.1074	30.4354	8.02611
PRTFDC1	0.17079	0.358369	0.553736	2.51886	2.76441	2.39307	1.39787	1.35348	1.60584	0.798545	0.448015	0.876742	4.92576	3.8547	2.37951	2.80814	0.645506	1.90652	1.51191	0.962309	1.06755	4.74655	1.98291	4.62628	3.56283	1.60759	3.54702	3.42763	0.40285	1.8919
PRTG	0.364034	0.030236	0.123023	3.35035	1.65772	2.93168	0.46521	0.332784	0.288201	0.908606	0.45085	1.25498	1.82013	1.95419	1.62025	1.99649	1.47366	1.53858	0.551008	0.328114	1.50932	0.924839	0.441582	1.58177	1.73162	1.28058	1.49004	1.43882	0.9409	2.45393
PRTN3	0	0.110965	0	0.339011	0.668896	0.308747	0	0.0596274	0	0	0.126433	0	0	0.0648168	0	0.113184	1.17098	0.542097	0.0558252	0.676033	0.0479593	0	0.0619169	0	0	0	0.0883545	0.0630103	0.045713	0.0578815
PRUNE1	10.3325	11.7997	11.0414	18.5173	13.6973	18.5134	13.4242	12.7667	15.6024	13.787	14.0508	15.5712	22.8509	22.2573	21.8857	29.2587	25.1408	24.5064	15.1524	16.5929	10.9352	19.7093	17.2545	19.2352	19.1185	16.3453	20.9573	28.5187	18.2873	16.7324
PRUNE2	0.135896	3.03585	0.417289	0.335906	8.90407	0.472466	0.163967	0.983785	0.231218	0.606525	11.9177	0.322883	1.46468	1.36952	0.820467	0.66633	2.34306	0.56229	0.746603	1.55346	0.50254	0.0597667	1.51713	0.303075	0.199025	2.43265	0.240515	0.280748	2.99156	0.309096
PRUNEP1	0	0	0	0	0	0	0	0	0	0	0	0	0	0	0	0	0	0	0	0	0	0	0	0	0	0	0	0	0	0
PRX	1.90825	1.72131	1.68664	2.73202	2.11391	2.01717	2.71213	1.93197	2.72903	2.81705	2.30006	1.843	3.96245	3.53188	2.47973	3.28404	3.51148	2.14488	3.90946	3.41683	1.86148	2.77803	2.6947	1.88175	2.18021	2.62911	1.65632	4.14195	3.14628	1.60621
PRXL2A	81.7468	206.573	117.524	92.7292	276.088	112.069	62.0437	239.41	99.793	76.6733	317.344	112.849	49.6053	65.2527	63.583	156.511	164.229	181.545	59.3313	132.899	34.4824	69.221	200.882	95.8039	79.5945	217.571	104.536	50.0697	113.507	59.3126
PRXL2AP1	0	0	0	0	0	0	0	0	0	0	0	0	0	0	0	0	0	0	0	0	0	0	0	0	0	0	0	0	0	0
PRXL2AP2	0	0	0	0.17998	0	0.0984542	0	0	0	0	0	0.165589	0	0	0.106745	0.19139	0	0	0	0	0.229922	0	0	0.0876221	0	0	0	0	0.0724617	0
PRXL2B	9.08986	14.0613	13.2495	15.34	25.2818	16.9773	14.9709	22.9734	16.7969	8.03661	16.7543	10.9661	8.98825	9.1802	10.7322	9.43157	10.1008	11.9202	11.4184	17.4214	13.4407	11.4371	18.1488	14.874	11.1901	17.7021	12.1095	10.2736	10.0103	10.7571
PRXL2C	10.0533	14.6258	8.58701	9.71201	18.836	9.21754	10.6403	20.7356	9.76268	12.5077	15.3909	10.494	10.3955	17.1127	10.7776	13.0286	19.419	8.93897	14.7022	29.8397	17.816	15.6419	23.0302	12.0164	13.4035	26.6085	11.3612	10.9579	19.3539	13.6505
PRY	0	0	0	0	0	0	0	0	0	0	0	0	0	0	0	0	0	0	0	0	0	0	0	0	0	0	0	0	0	0
PRY2	0	0	0	0	0	0	0	0	0	0	0	0	0	0	0	0	0	0	0	0	0	0	0	0	0	0	0	0	0	0
PRYP1	0	0	0	0	0	0	0	0	0	0	0	0	0	0	0	0	0	0	0	0	0	0	0	0	0	0	0	0	0	0
PRYP2	0	0	0	0	0	0	0	0	0	0	0	0	0	0	0	0	0	0	0	0	0	0	0	0	0	0	0	0	0	0
PRYP3	0	0	0	0	0	0	0	0	0	0	0	0	0	0	0	0	0	0	0	0	0	0	0	0	0	0	0	0	0	0
PRYP4	0	0	0	0	0	0	0	0	0	0	0	0	0	0	0	0	0	0	0	0	0	0	0	0	0	0	0	0	0	0
PRYP5	0	0	0	0	0	0	0	0	0	0	0	0	0	0	0	0	0	0	0	0	0	0	0	0	0	0	0	0	0	0
PRYP6	0	0	0	0	0	0	0	0	0	0	0	0	0	0	0	0	0	0	0	0	0	0	0	0	0	0	0	0	0	0
PSAP	663.578	697.837	848.715	722.562	813.606	628.086	354.276	443.941	462.568	688.524	644.029	803.995	777.595	804.546	770.489	885.855	1040.52	844.363	776.014	698.334	368.588	852.885	815.806	814.953	808.116	805.852	705.815	714.212	860.828	391.38
PSAPL1	0.0882431	0.131873	0.107268	0.248331	0.0304731	0.281916	0.35747	0.239477	0.343712	1.16042	0.656222	0.788131	0.246676	0.141677	0.426803	0.263301	0.0118486	0.274589	0.457624	0.0860642	0.0872116	0.104443	0.0225444	0.169922	0.0597566	0.012056	0.0801851	0.312129	0.058835	0.137631
PSAT1	283.469	118.04	107.087	437.345	101.391	210.389	464.476	188.662	456.641	712.408	234.947	296.304	323.658	225.755	268.483	386.706	128.603	117.517	473.332	178.674	141.115	456.155	229.006	220.343	431.856	193.346	193.945	339.746	100.854	73.8966
PSAT1P1	0	0	0.0569065	0	0	0	0	0	0	0	0	0	0	0	0	0	0	0	0	0	0	0	0	0	0	0	0	0	0	0
PSAT1P2	0	0	0	0	0	0	0	0	0	0	0	0	0	0	0	0	0	0	0	0	0	0	0	0	0	0	0	0	0	0
PSAT1P3	0	0	0	0	0	0	0	0	0	0	0	0	0	0	0	0	0	0	0	0	0	0	0	0	0	0	0	0	0	0
PSAT1P4	0	0	0	0	0	0	0	0	0	0	0	0	0	0	0	0	0	0	0	0	0	0	0	0	0	0	0	0	0	0
PSCA	9.6777	12.222	14.5224	1.12422	5.9487	1.95	1.41123	3.98209	1.92002	4.22454	5.56098	15.6394	1.92101	2.13227	2.44305	0.422559	2.19019	1.58085	4.45728	2.55415	4.87242	1.93275	2.60072	2.79736	1.54469	2.25728	2.86495	1.13399	2.49893	2.32412
PSD	0.514899	0.741626	0.656713	0.331542	0.906252	0.476072	0.836034	0.649557	0.894579	0.799359	1.97035	1.06412	0.529113	0.539612	1.1255	0.470574	0.750872	0.768118	0.860203	0.913832	0.67605	0.647827	0.63144	1.27452	0.84292	0.664961	0.898687	0.641959	0.59725	0.4349
PSD2	0.23025	0.0207799	0.248592	0.0423857	0.0417505	0.0925073	0	0.0111716	0.480574	0.0117802	0.01183	0.00972105	0.0482416	0.0848386	0.150365	0.229775	0.0487009	0.461467	0.0729822	0.0883657	0.0358132	0.0107322	0	0.0307384	0.180785	0.061759	0.170877	0	0.0345175	0.0652709
PSD3	12.0049	11.0369	10.5934	5.66954	6.7127	4.82805	8.50642	8.82655	6.99624	10.8253	10.573	10.2333	6.81756	7.70197	7.57847	7.50558	8.34354	6.65277	9.84201	17.5932	7.42267	7.40029	9.79639	6.29425	6.56122	10.6713	6.9337	5.16269	9.28636	5.06613
PSD4	14.7085	15.1644	14.6208	5.02358	4.95591	4.15959	10.9096	13.8853	11.2692	14.7657	16.6741	14.2613	15.6947	15.4889	14.0902	10.3063	9.4824	8.40808	23.5009	20.8326	12.8685	15.466	14.6368	14.4599	16.3882	16.8041	13.2787	14.5453	12.3017	7.75959
PSEN1	56.6675	56.1574	41.847	59.2314	60.5187	45.7448	52.944	50.4246	47.6426	63.673	69.481	62.3568	68.6033	60.4541	56.9289	65.0731	69.3951	49.1844	57.1386	59.1961	41.5266	47.2065	56.0675	38.7441	46.7023	54.678	42.8987	65.002	67.1952	44.8888
PSEN2	11.7169	7.01166	9.10124	23.1864	22.6755	25.9233	16.9087	14.0744	11.5331	11.8129	12.3674	9.63416	17.8952	16.7439	21.551	15.1859	16.0574	16.407	17.5412	10.647	13.4671	13.9647	13.3658	16.8419	12.6179	14.2462	14.7026	19.5536	15.9524	12.8551
PSENEN	35.496	43.2133	26.225	54.1788	56.474	40.5189	44.5006	41.7795	40.8933	53.3287	56.4987	54.5571	56.3324	56.2472	42.718	59.6209	55.0807	51.6446	63.3516	52.7097	75.071	62.6032	54.3124	58.1317	53.5877	48.2343	61.2882	63.3379	49.1213	54.6942
PSG1	0	0	0.0314553	0	0.0298937	0.214873	0	0	0.213477	0	0.215354	0.311997	0.180419	0.110203	0.0259301	0.0884257	0.265787	0.0369697	0.0778504	0.0997732	0.23987	0	0.0863963	0.13451	0	0.0923101	0.154679	0	0	0
PSG10P	0	0.0407064	0	0	0	0	0	0	0	0	0	0	0	0	0	0	0	0	0	0	0.0351509	0	0	0.0402139	0	0	0.0270579	0	0	0
PSG11	0	0	0	0	0	0	0	0	0	0	0	0.103467	0	0	0	0	0	0.0299884	0	0	0	0	0.167923	0.144272	0	0	0.021924	0	0	0
PSG2	0	0.231827	0.608841	0.530954	0.306548	0.341009	0.492562	0.105949	0.829131	0.588127	0.113504	0.0948987	0	0	0.387322	0.222838	0.12065	0.110174	0.103187	0	0.679869	0.106821	0.453241	0.343527	0	0.148317	0	0.111384	0.0267082	0
PSG3	0	0	0.0707943	0	0.0302318	0.0334915	0.0759497	0	0	0.0341087	0.102822	0.283448	0	0.0351258	0.0725967	0	0	0	0	0.0865661	0.0519336	0	0	0.0524135	0.022087	0.0358249	0.119493	0	0	0.0314578
PSG4	3.41534	2.15664	3.34753	0.439263	1.12642	0.506154	0.883143	1.61532	1.60592	3.73499	3.6843	7.9792	0.734899	0.789423	2.18993	0.255347	1.0892	0.847751	0.896298	4.38018	1.42412	1.51946	1.4042	3.19849	0.784587	1.96041	3.00026	0.09156	2.03354	0.67248
PSG5	0.125761	0.466004	0.189887	0	0	0.0916448	0	0.176916	0	0.0932454	0.0980575	0.47058	0	0	0.198717	0	0	0	0.114915	0	0.0864899	0.0345035	0	0.516995	0.0243858	0.0337761	0.353047	0	0.723638	0.0593762
PSG6	0	0	0	0	0.037273	0	0	0	0	0	0	0.0196946	0	0	0	0.0649739	0	0	0	0.111964	0.0629723	0	0	0.00699769	0.00331913	0	0.0589714	0	0.0374762	0
PSG7	0.0403211	0	0.0391226	0	0	0	0	0.119544	0	0.0440922	0	0.107473	0	0.0226917	0.0681733	0	0.0434556	0	0	0	0.219456	2.46514e-07	0	0.038376	0	0	0.0617098	0	0.0182437	0.0590774
PSG8	0	0	0.0397056	0	0	0	0	0	0	0	0	0	0	0	0	0	0	0	0	0.114796	0	0.0405234	0	0.0528432	0.0904001	0	0.149086	0	0.0162648	0.0508936
PSG9	0.060015	0.022233	0.129778	0.109993	0	0	0	0	0	0.0578808	0	0.0159234	0	0.0397125	0.135894	0.0298125	0.0477989	0.0788095	0.0554073	0.0236248	0.109173	0	0.0237532	0.174628	0	0.0328271	0.163362	0	0	0
PSIP1	64.2969	62.7085	44.8949	187.501	180.125	189.602	147.249	122.72	131.156	121.33	125.345	101.043	263.331	237.888	232.344	411.204	291.74	285.842	226.351	198.08	100.167	212.295	197.376	183.7	243.378	185.399	181.122	217.48	146.735	107.664
PSKH1	14.3705	13.6655	15.5388	18.9215	12.9657	14.2573	20.166	13.1307	18.5603	28.226	25.5419	25.0585	21.4611	19.3995	13.7174	20.4313	16.0285	15.3783	24.48	14.9192	16.2177	22.034	16.003	22.3301	23.6799	20.7917	21.3866	24.7554	13.0387	14.9111
PSKH2	0	0	0	0	0	0.0437682	0	0	0	0	0	0	0	0	0	0	0	0	0	0	0	0	0	0	0	0	0	0	0	0
PSMA1	104.789	107.838	124.92	127.318	123.054	111.835	101.012	104.165	118.381	128.641	118.845	148.376	140.763	137.351	139.203	111.334	126.678	157.243	142.271	159.159	244.525	142.941	152.326	187.298	135.25	135.542	197.833	157.821	191.881	238.61
PSMA2	115.938	129.174	145.204	136.653	136.9	113.403	80.2595	94.2751	98.6835	140.795	153.937	169.187	167.902	144.433	107.04	119.621	114.329	157.963	176.333	190.958	253.629	155.726	151.38	158.156	136.302	122.146	179.969	203.319	233.775	251.331
PSMA2P1	0	0	0	0	0	0	0	0	0	0	0	0	0	0	0	0	0	0	0	0	0	0	0	0	0	0	0	0	0	0
PSMA2P2	0	0	0	0	0	0	0	0	0	0	0	0	0	0	0	0	0	0	0	0	0	0	0	0	0	0	0	0	0	0
PSMA2P3	0	0	0	0	0	0	0.113849	0	0	0	0	0	0	0	0	0	0	0	0	0	0	0	0	0	0	0	0	0	0	0
PSMA3	157.774	134.507	164.585	204.33	171.281	193.699	135.38	122.096	157.917	181.216	177.368	204.79	259.797	230.619	194.246	196.742	170.972	237.947	218.694	180.039	229.156	213.04	190.598	225.683	211.616	187.587	237.282	259.752	231.886	301.236
PSMA3P	0	0	0	0	0	0	0	0	0	0	0	0	0	0	0	0	0	0	0	0	0	0.100833	0	0.0967376	0	0.23356	0	0	0	0
PSMA4	210.716	213.675	260.732	293.48	282.951	314.735	211.695	259.655	255.152	277.309	288.245	322.567	366.347	338.543	349.338	356.482	274.582	438.922	322.682	247.605	374.38	314.221	256.314	374.168	313.934	264.996	415.586	296.742	328.944	452.733
PSMA5	64.8056	69.3161	79.5148	75.9935	76.3309	81.7335	57.8253	56.9816	63.7835	65.9037	73.9133	86.6399	92.85	90.1006	83.3986	79.9627	97.8297	113.381	85.7869	94.6642	132.59	93.9293	110.747	118.165	80.6587	94.0594	124.936	89.4536	122.754	145.702
PSMA6	191.064	197.484	268.474	155.981	170.499	178.228	124.67	142.724	169.57	178.584	197.776	253.073	218.836	205.28	229.399	190.571	198.008	283.698	228.114	218.11	310.101	180.498	191.283	245.325	176.728	198.774	268.146	175.369	241.117	336.688
PSMA6P1	0	0	0	0	0	0.0909985	0	0	0	0.0917594	0.09205	0.0756573	0	0	0	0	0	0	0	0	0.0700656	0.0833536	0	0	0	0	0.0647008	0	0	0
PSMA6P2	0	0	0	0	0	0	0	0	0	0	0	0	0	0	0	0	0	0	0	0	0	0	0	0	0	0	0	0	0	0
PSMA6P3	0	0	0	0	0	0	0	0	0	0	0	0	0	0	0	0	0	0	0	0	0	0	0	0	0	0	0	0	0	0
PSMA6P4	0	0	0	0	0	0	0	0	0	0	0	0	0	0	0	0	0	0	0	0	0	0	0	0	0	0	0	0	0	0
PSMA7	136.927	117.404	118.329	132.915	108.845	105.232	109.512	95.6224	111.114	177.995	156.367	187.361	136.811	120.528	99.2581	102.291	92.7136	102.813	139.755	122.028	190.948	160.555	135.377	151.482	130.995	128.957	147.523	173.997	160.661	200.174
PSMA8	0.0340044	0	0	0	0	0	0	0	0	0	0	0	0	0	0	0	0	0	0	0	0.0352463	0	0.0454954	0	0	0	0	0	0	0
PSMB1	168.301	204.509	201.941	189.241	231.364	216.851	161.639	201.94	228.322	169.498	222.414	257.538	188.318	212.619	227.612	215.577	254.149	340.224	212.967	289.039	444.92	218.874	286.334	327.683	203.254	267.338	350.832	194.219	323.006	436.674
PSMB10	23.3346	17.4135	43.9371	41.5589	26.7393	37.0305	10.0091	10.3644	17.7068	21.3706	23.4913	36.7516	41.511	38.8589	39.4243	53.0543	28.7082	55.9075	37.3199	30.9123	22.9847	53.7034	33.3958	56.6592	53.7947	30.9918	58.0895	30.7564	18.1123	21.5893
PSMB11	0	0	0	0	0	0	0.0575278	0	0	0	0	0.0426179	0	0	0	0	0	0	0	0	0.0786783	0	0	0.0900063	0	0	0	0	0	0
PSMB2	64.8241	75.3362	82.4855	88.4065	90.5567	99.319	76.8754	89.1163	75.9572	73.4398	92.0981	103.198	104.557	98.8335	106.48	101.395	98.0105	136.13	96.9382	100.29	152.754	88.8028	112.795	135.742	91.5534	103.296	128.507	114.964	109.923	163.715
PSMB3	156.062	163.7	190.408	177.662	199.259	195.96	123.493	150.951	149.279	136.605	179.209	201.761	180.412	192.136	184.743	175.829	182.357	232.669	166.93	177.758	280.286	168.667	174.008	223.286	137.418	164.17	228.243	183.359	232.316	334.193
PSMB3P2	0	0	0	0	0	0	0	0	0	0	0	0	0	0	0	0	0	0	0	0	0	0	0	0	0	0	0	0	0	0
PSMB4	218.925	189.323	218.559	257.92	203.189	210.942	215.974	190.127	218.41	249.428	226.193	261.333	271.823	287.527	235.268	295.472	311.294	332.007	279.276	249.725	337.79	296.252	267.305	321.917	280.521	246.622	302.626	300.798	284.498	320.753
PSMB5	107.623	119.665	116.359	115.521	116.497	116.913	97.4986	109.965	113.793	124.377	142.904	150.397	108.811	115.227	116.629	106.042	122.402	155.119	101.15	119.778	169.717	95.2318	114.185	121.644	88.3477	122.341	126.453	117.937	153.424	195.683
PSMB6	138.487	122.068	132.628	158.872	153.744	163.834	131.879	116.123	142.411	126.64	137.019	153.287	165.118	159.855	160.896	174.808	142.699	208.72	174.365	132.591	237.184	146.329	137.521	189.61	144.218	146.545	170.92	198.012	167.219	235.788
PSMB7	405.546	364.441	377.932	212.751	224.152	223.485	318.22	317.881	342.586	347.367	298.522	354.41	303.147	314.784	300.4	283.588	300.969	341.489	439.735	416.971	643.804	415.45	427.822	461.368	409.28	426.031	496.925	271.403	319.388	387.106
PSMB7P1	0	0	0	0	0	0	0	0	0	0	0	0	0	0	0	0	0	0	0	0	0	0	0	0	0	0	0	0	0	0
PSMB8	82.2265	66.0772	116.566	132.825	91.0243	129	21.6227	19.5891	34.8016	57.748	63.0536	83.5172	182.062	149.016	168.395	166.868	75.0448	153.065	135.844	82.0419	37.6382	117.408	64.993	123.296	120.764	69.1839	124.233	98.3899	52.0395	46.0153
PSMB9	26.7858	14.7066	55.2925	107.535	72.6859	117.87	5.06949	3.82941	17.1497	22.9324	30.9869	53.5693	168.471	127.449	162.841	191.285	62.8608	160.217	88.3202	50.4514	23.673	106.699	47.0645	122.551	122.211	48.3146	124.411	65.0434	19.6573	19.3688
PSMC1	178.302	187.137	177.519	178.924	234.232	230.951	226.377	231.861	247.712	166.662	181.943	177.057	189.288	215.499	225.819	241.241	262.502	335.993	202.319	222.423	289.742	161.225	200.479	211.524	166.369	202.033	226.783	226.188	259.609	322.973
PSMC1P1	8.01893	16.94	13.1299	14.0201	12.846	10.778	4.29855	7.63882	10.512	10.1113	11.2619	16.5862	14.8584	15.2559	5.33858	16.3092	12.4938	13.712	23.0423	15.4158	39.5403	10.2531	7.0914	12.8317	9.66826	12.5864	14.6434	9.37401	13.6878	30.0241
PSMC1P10	0	0	0	0	0	0	0	0	0	0	0	0	0	0	0	0	0	0	0	0	0	0	0	0	0	0	0	0	0	0
PSMC1P11	0	0	0	0.0402446	0	0	0	0	0	0	0	0	0	0	0	0	0	0	0	0	0	0	0	0	0	0	0	0	0	0
PSMC1P12	0	0	0	0	0	0	0	0	0	0	0	0	0	0	0	0	0	0	0	0	0	0	0	0	0	0	0	0	0	0
PSMC1P13	0	0	0	0	0	0	0	0	0	0	0	0	0	0	0	0	0	0	0	0	0	0	0	0	0	0	0	0	0	0
PSMC1P2	0	0	0	0	0	0	0	0	0	0	0	0	0	0	0	0	0	0	0	0	0	0	0	0	0.0370347	0	0	0	0	0
PSMC1P3	0.0431707	0	0	0	0	0	0	0	0	0	0	0	0	0	0	0	0	0	0	0	0	0	0	0	0	0	0	0	0	0
PSMC1P4	0	0	0	0	0	0	0	0	0	0	0	0	0	0	0	0	0	0.0425811	0	0	0.0676409	0	0	0	0	0	0	0	0	0
PSMC1P5	22.1411	0	21.0653	0	0	0	0	0	2.5627	0	32.4672	0	0	0	0	0	0	0	8.83308	0	0	0	0	10.4507	4.6546	0	0	3.69892	26.6271	0.450309
PSMC1P6	0	0	0	0	0	0	0	0	0	0	0	0	0	0	0	0	0	0	0	0	0	0	0	0	0	0	0	0	0	0
PSMC1P7	0	0	0	0	0	0	0	0	0	0	0	0	0	0	0	0	0	0	0	0	0	0.0408706	0	0	0	0	0	0	0.0326921	0
PSMC1P8	0	0	0	0	0	0	0	0	0	0	0	0	0	0	0	0	0	0	0	0	0.0347434	0	0	0	0	0	0	0	0	0
PSMC1P9	0	0	0	0	0.0395251	0.0439159	0	0.12611	0.0891222	0	0.133958	0	0	0	0	0.169771	0.0462557	0.128234	0	0.096124	0.101551	0	0	0.194092	0	0.0466874	0	0.0448036	0.0650925	0.0820149
PSMC2	56.3265	63.1578	60.4641	68.3334	84.397	84.7515	73.5561	83.2649	92.6885	52.2325	71.6305	68.5266	97.2368	100.182	89.7056	49.7096	54.8993	68.5877	66.6438	72.5917	86.6385	62.3431	95.2305	83.5021	74.7468	83.9397	97.3917	78.8383	95.8401	119.838
PSMC3	170.725	145.555	154.041	233.022	214.016	237.729	194.309	196.609	207.817	166.897	187.321	175.17	250.196	220.585	202.461	245.816	203.922	252.647	216.882	200.37	220.367	175.182	180.787	192.523	174.211	165.616	192.121	279.3	207.524	264.012
PSMC3IP	28.3768	26.8155	22.4194	41.8959	43.7984	42.977	49.578	40.746	46.3875	25.245	31.5917	32.0452	59.3613	56.6668	51.4873	56.0278	57.6333	54.0486	44.4118	42.8531	41.1187	49.6095	47.3984	58.4599	49.9995	50.6673	52.6797	51.9097	30.454	31.5936
PSMC4	80.6528	94.0585	89.6403	95.9476	105.896	100.724	90.6904	101.848	98.7098	87.9457	112.424	111.94	89.0681	89.9942	105.001	113.141	127.997	138.898	89.0606	105.954	152.993	75.5062	108.624	118.608	71.4281	106.279	112.188	83.8295	118.264	167.323
PSMC5	125.735	137.808	127.186	160.693	148.587	161.728	226.736	223.098	222.726	181.317	192.903	182.379	152.725	156.824	151.185	183.57	148.854	179.269	146.186	138.119	161.959	141.782	152.806	171.465	136.01	158.2	174.12	149.364	169.651	189.393
PSMC6	82.7791	87.6012	77.7393	89.918	101.37	107.381	105.222	112.464	110.061	101.919	109.294	112.598	123.732	125.795	122.382	123.06	136.581	161.857	108.678	108.855	141.553	85.7563	110.454	112.217	100.897	114.896	120.532	127.87	139.267	150.621
PSMD1	55.5852	69.783	66.3291	71.9891	93.4761	79.9656	65.1466	83.5495	77.7092	68.7686	85.5424	88.7623	74.5558	71.9115	77.4794	74.938	79.1801	107.511	72.7728	77.0516	108.888	66.7146	77.8177	83.5668	65.7056	82.3226	91.2594	76.4184	96.9961	125.921
PSMD10	34.5818	34.7323	34.4502	51.7215	59.2017	47.515	30.7828	32.7423	30.8754	41.2818	42.7374	43.7507	52.1911	41.2606	38.3394	32.3429	30.2828	44.6258	42.3161	33.8553	47.7003	54.7905	64.0677	62.8792	52.7977	61.2188	62.7674	64.2947	49.0188	59.2947
PSMD10P1	0.19285	0.177619	0.521001	0	0.0892069	0.593044	0.225	0.763168	0.201055	0.100556	0	0.166239	0.618795	0.62319	1.17881	0.0960713	0.52088	0.674596	0.805723	1.74054	0.23083	0.183457	0.894414	0.967646	0.301068	0.212337	0.425734	0.200905	1.16387	0.554326
PSMD10P2	0.204991	0.74374	0.212134	0.247475	0.0712555	0.0823675	0.0884679	0.501457	0.288642	0.373239	1.82191	0.596818	0.175468	0.0902856	0.33865	0.0766657	0.564218	0.244739	0.161515	0.927521	0.429033	0.28883	1.2023	0.345897	0.248016	0.756632	0.222892	0.0792676	0.5846	0.32049
PSMD10P3	0	0.163301	0	0	0	0	0	0	0	0	0	0	0	0	0	0	0	0	0	0	0	0	0	0	0	0	0	0.183154	0	0
PSMD11	79.5091	73.8366	83.1306	89.5804	73.5863	74.428	70.8953	78.7938	76.351	95.0079	99.1833	110.169	93.4354	90.9746	106.635	95.5302	96.9598	131.104	106.251	91.1424	165.445	105.251	103.423	121.618	97.7424	110.532	135.039	106.553	121.119	166.024
PSMD12	74.0535	67.2812	70.7216	70.8771	73.8088	72.5809	113.375	111.733	128.23	86.8734	100.344	96.7866	82.872	85.6268	85.6493	80.0887	89.1606	101.663	84.1414	87.1879	140.262	120.266	127.721	124.926	116.525	120.314	136.825	95.5753	106.087	154.321
PSMD12P	0	0	0	0	0	0	0	0.0407151	0	0	0	0	0	0	0	0	0	0	0.0380715	0	0	0	0	0	0	0	0	0	0	0
PSMD13	96.2295	93.9841	89.1638	87.0346	99.8707	93.607	87.6018	82.4959	92.8138	96.7031	94.8518	104.176	122.127	111.566	104.191	92.935	92.7611	105.458	119.838	123.511	169.774	119.904	112.682	129.644	112.065	106.39	129.393	136.959	127.578	182.007
PSMD14	118.552	94.3532	94.0907	107.471	96.045	95.5673	115.161	89.3923	107.88	111.787	93.9676	101.871	145.861	121.565	118.679	118.579	88.1421	129.806	148.621	102.92	193.797	122.322	98.824	116.434	111	88.8886	125.034	173.293	137.421	205.663
PSMD2	158.868	163.923	141.887	186.407	195.612	216.668	193.273	189.868	192.557	176.822	198.994	194.776	294.804	305.958	310.084	336.698	306.258	380.767	261.181	252.587	536.807	247.166	250.334	283.668	229.235	260.94	286.92	397.284	363.147	517.59
PSMD3	85.3863	88.6981	83.0208	96.0664	90.2401	93.5578	86.0589	80.3039	86.7159	93.237	102.333	104.03	95.207	97.3403	106.618	106.371	109.131	118.958	89.6991	96.972	144.076	89.5032	96.6529	113.401	81.2036	96.9476	108.164	105.132	119.154	165.464
PSMD4	167.317	142.416	144.299	179.209	178.15	232.775	200.164	208.97	221.564	178.341	152.258	169.613	231.864	269.13	221.539	283.816	295.465	342.958	183.583	177.068	211.875	202.202	196.13	245.051	209.903	220.017	212.985	220.788	176.57	202.833
PSMD4P1	0	0	0	0	0	0	0	0	0	0	0	0.0451644	0	0	0	0	0	0	0	0	0	0	0	0	0	0	0	0	0	0
PSMD5	43.884	51.529	48.3424	32.7387	35.0873	33.78	57.3233	44.1207	61.8594	48.0131	50.0551	51.6608	41.1471	44.4558	52.7267	40.7448	39.4479	44.9949	55.6658	61.5147	58.5746	57.3397	64.966	72.0718	57.2708	66.6417	68.0579	31.9721	36.4357	43.8577
PSMD6	79.8961	93.365	87.9351	88.2303	101.002	89.1833	81.6877	101.184	92.3437	99.867	121.463	116.43	91.8619	88.392	91.0911	97.2316	101.506	116.018	81.4503	91.8315	122.237	81.5378	106	109.673	82.1852	103.434	116.999	94.5801	149.989	175.706
PSMD7	141.358	160.365	136.824	133.935	165.404	142.088	148.005	156.868	158.511	193.287	205.25	200.04	129.364	136.536	132.672	152.833	166.265	186.279	141.771	171.586	201.902	161.166	201.957	207.918	170.92	205.858	219.954	127.297	162.504	166.308
PSMD7P1	0	0	0	0	0	0	0	0	0	0	0	0	0	0	0	0	0	0	0	0.1478	0	0	0	0.119931	0	0	0	0	0	0
PSMD8	228.953	226.279	232.842	217.896	261.436	255.079	288.418	270.641	272.379	209.419	232.63	245.837	234.578	260.392	281.416	241.473	255.79	308.803	216.321	249.091	317.08	232.841	275.68	285.883	213.552	267.892	278.197	205.219	260.996	305.241
PSMD8P1	0	0	0	0	0	0	0	0	0	0	0	0	0	0	0	0	0	0.164424	0	0	0	0.0782179	0	0	0	0.0904459	0	0	0	0
PSMD9	59.1117	58.346	47.7412	70.4406	71.4753	67.832	72.8491	75.4161	63.1371	64.6412	62.7829	59.8778	57.7242	69.2281	60.8586	89.3152	83.532	74.1895	74.7021	80.7552	102.058	72.1634	85.653	83.557	71.977	90.2244	91.5556	73.6694	72.3864	73.8644
PSME1	123.189	120.775	184.022	247.577	166.438	239.156	78.6216	68.853	121.178	140.227	126.898	189.268	262.765	223.949	258.876	259.323	200.769	274.76	205.162	204.153	106.533	181.038	150.726	206.101	184.312	147.024	216.161	217.955	146.978	107.575
PSME2	176.386	161.768	319.126	195.636	146.662	238.204	114.756	108.642	189.69	177.532	191.891	326.732	264.008	239.79	340.737	269.19	184.589	366.045	260.793	202.919	182.289	227.352	199.371	340.396	208.998	185.523	346.428	174.016	131.73	170.195
PSME2P2	0	0	0	0	0	0	0	0	0	0	0	0	0	0	0	0	0	0	0	0	0	0.0884667	0	0.0848551	0	0	0	0	0	0
PSME2P6	0	0	0	0	0	0	0	0	0	0	0	0	0	0	0	0	0	0	0	0	0	0	0	0	0	0	0	0	0	0
PSME3	147.928	129.675	132.35	157.836	135.837	142.133	159.211	126.099	132.16	177.445	173.347	182.163	143.148	123.429	148.071	153.347	115.702	147.775	164.939	120.939	200.677	170.252	150.622	168.42	172.793	144.924	185.399	163.956	150.475	238.977
PSME4	41.1349	88.7816	46.9553	30.4151	49.7606	24.3077	29.5548	49.9927	36.7407	38.8173	77.1473	42.9835	33.7251	37.7888	37.895	28.9561	35.8007	31.5628	38.5665	49.32	41.1692	40.4827	59.1089	42.4465	32.2316	59.6786	37.887	41.238	59.6071	52.4288
PSMF1	199.838	167.248	168.623	182.737	188.553	195.635	222.514	207.33	221.476	173.903	171.412	174.359	188.131	199.593	246.299	238.679	232.271	224.091	192.861	179.347	207.861	153.027	144.69	177.704	171.632	157.649	169.486	182.037	198.276	258.641
PSMG1	102.94	81.2644	86.9473	144.813	103.87	108.499	127.133	98.8799	120.968	99.456	98.9787	104.722	121.738	109.847	127.789	147.206	84.7973	124.576	109.336	92.6965	97.945	133.871	119.767	134.802	131.4	104.023	135.62	146.661	129.976	176.056
PSMG2	85.4994	94.9731	86.7812	235.903	248.352	185.152	79.2201	77.6296	75.481	79.8769	89.8092	84.885	93.3153	90.8865	86.123	82.5685	91.9143	79.5607	88.251	111.841	85.9161	101.869	111.978	96.466	92.6277	105.647	98.4206	104.707	126.733	103.634
PSMG3	58.6354	48.418	55.9812	64.9892	52.662	56.5789	113.325	91.0829	101.49	98.5029	92.3021	92.3244	83.7861	78.2972	74.3153	88.6452	61.3047	72.65	104.054	71.6571	86.2445	118.571	71.1296	96.43	119.768	85.7225	94.4087	90.484	55.6565	69.8443
PSMG4	33.201	27.6663	32.6762	34.1233	27.3255	29.9182	32.7728	33.0957	29.9474	33.0784	36.5773	38.3262	30.1273	36.3846	28.7705	32.3924	34.593	29.5605	32.3213	34.9348	32.5617	32.1816	43.4957	45.3714	37.0907	36.2233	44.7229	21.4595	28.6328	24.6864
PSORS1C1	7.70545	5.48254	7.01722	0.418075	2.28008	1.62933	3.17651	3.61109	2.0997	6.95494	5.06937	4.42018	5.85549	6.15284	5.23966	1.92833	4.05103	1.73439	10.3303	9.62302	5.02992	8.95062	8.49923	9.81315	9.21919	12.8771	8.39069	5.18771	8.07117	4.12944
PSORS1C2	0	0.0649631	0	0.132272	0	0	0	0	0	0.104668	0.414349	0	0	0	0.0783826	0	0	0	0	0	0	0.134207	0.102915	0	0	0	0	0.0736871	0	0
PSPC1	26.1541	27.504	28.7777	36.3216	34.203	41.2048	13.4101	19.9758	19.1553	26.8994	25.4165	28.2169	36.3272	38.8505	49.5823	27.2065	21.5874	33.3561	19.4069	18.771	28.9712	25.997	28.3826	38.8568	27.1784	30.2042	38.362	40.463	41.0439	53.5277
PSPC1P1	0	0	0	0.108407	0	0	0	0	0	0	0	0	0	0	0.132723	0	0	0	0	0	0	0	0	0	0	0	0	0	0	0
PSPC1P2	0	0	0	0	1.33527	0	0	0	0	0	0	0	0.788377	0.755453	0	0	0	0	0	0	1.66635	0	0	0	0	0	0	0	0	0.640347
PSPH	43.0706	27.1527	31.4016	71.4115	26.7152	59.7648	43.9804	28.8489	59.9325	74.6705	46.4814	58.3145	45.0911	36.4346	50.2708	53.4898	16.5962	39.1835	83.2323	33.8658	35.527	63.7753	33.7446	42.9594	62.1675	36.4891	45.4474	44.8324	22.4041	25.6677
PSPHP1	0	0	0	0	0	0	0	0	0	0	0	0	0	0	0	0	0	0	0.464271	0	0	0	0	0	0.38787	0	0	0	0	0
PSPN	1.10256	2.22441	1.8093	2.25195	2.7734	2.13289	2.30274	2.99371	2.33276	2.42172	3.44386	2.28669	1.93034	2.83033	1.70666	2.43309	6.55483	2.75197	1.58068	3.7075	1.42781	1.59748	2.30776	1.8461	1.91961	2.71374	1.45446	2.05896	2.78374	1.31115
PSRC1	4.4287	4.34826	4.7635	22.1925	20.6634	26.065	16.4804	15.9929	17.7239	12.8654	13.066	12.1095	27.7906	28.5084	27.2854	33.5759	24.854	33.8756	18.9412	19.0057	24.2033	25.0764	23.1171	29.3761	22.3037	21.7097	25.7352	35.2034	17.5648	31.6688
PSTK	6.41891	5.19727	4.70492	9.27671	7.55841	5.86829	9.15825	8.07654	8.65079	9.15852	8.32847	7.10078	10.9157	11.0595	8.26327	14.3168	9.40397	10.8972	10.9223	10.5937	9.56618	14.6081	8.7702	12.3884	11.263	9.04392	13.5743	11.0494	7.75864	11.7578
PSTPIP1	1.00595	0.262825	0.64111	1.32987	0.435644	0.89791	0.421368	0.0353335	0.13113	0.433191	0.228216	0.647249	0.848886	0.327725	1.28957	1.28903	0.131488	0.808388	0.582838	0.125811	1.08398	0.138615	0.248176	0.404662	0.364567	0.138781	0.482153	0.55567	0.0920819	1.21935
PSTPIP2	36.7371	27.2608	47.1407	13.8502	8.02248	12.3724	18.6899	13.857	23.4373	26.3383	27.9848	30.0246	24.1155	23.2322	33.4119	13.7932	9.40762	22.728	25.3603	20.391	15.6777	15.9169	15.2371	22.38	16.4409	11.4405	18.9238	21.1253	14.7751	19.186
PTAFR	10.4041	17.0937	14.7075	1.58475	2.6269	2.26875	3.44819	14.1115	5.96703	3.90643	8.71551	6.36096	10.1955	13.4164	11.5523	2.56211	2.1966	4.92331	7.58534	14.318	6.59283	8.49086	23.4595	11.935	7.90847	19.8862	12.1315	8.17664	14.7446	9.40196
PTAR1	17.9048	15.7346	15.8023	26.8173	23.2367	20.6314	26.2305	24.2853	23.7812	28.1913	28.7422	26.0702	33.202	28.4773	24.7718	30.4823	32.535	22.4185	35.3951	34.012	26.0116	32.8071	30.1865	25.2695	28.5315	35.0958	24.7821	26.1475	29.9925	20.8645
PTBP1	241.177	223.268	203.003	338.052	270.761	289.229	341.225	271.68	267.481	280.534	240.998	269.067	287.785	284.723	300.204	421.135	337.771	351.381	261.215	250.851	342.167	287.529	267.265	280.023	299.685	263.658	286.13	283.643	238.688	308.004
PTBP1P	0	0	0	0	0	0	0	0	0	0	0	0	0	0	0	0	0	0	0	0	0	0	0	0	0	0	0	0	0	0
PTBP2	5.01529	4.85534	5.21516	10.694	7.43979	9.73681	5.09944	4.72376	8.65438	4.49323	7.83175	6.19736	7.5585	6.80169	9.40167	14.6576	12.8535	11.4935	9.39644	6.7392	8.93201	8.58243	10.6527	13.1054	8.36054	11.4367	10.2403	8.26212	10.6228	12.7264
PTBP3	105.61	115.206	97.2793	45.2681	51.3922	37.9427	92.5025	105.89	90.814	93.6384	97.6716	95.3213	80.6688	72.6522	79.7185	66.2125	66.8902	57.6349	118.329	109.851	74.0858	93.9694	122.571	78.0742	85.0955	121.969	83.7327	69.4226	86.5708	63.894
PTCD1	4.2359	2.05689	2.75273	6.37272	3.18608	6.08771	5.66774	2.53856	6.56366	4.10072	4.27689	4.60979	6.42147	4.39894	8.15435	4.90013	1.89433	3.44856	4.25147	3.5923	5.2769	3.97885	2.97475	5.22591	5.46327	3.39173	4.88136	7.45847	3.53832	5.95074
PTCD2	14.3847	7.72438	8.84777	14.88	9.76908	10.8308	14.0583	10.0422	12.3849	15.3841	16.2934	15.3158	16.3365	10.8481	13.4821	17.3045	7.07951	12.7804	20.0182	11.8335	15.8905	18.9692	11.556	13.3307	15.524	9.99819	16.7624	12.3229	8.89082	11.2811
PTCD2P1	0	0	0	0	0	0	0	0	0	0	0	0	0	0	0	0	0	0	0	0	0	0	0	0	0	0	0	0	0	0
PTCD2P2	0.0532677	0	0	0	0	0	0	0	0	0	0	0	0	0	0	0	0	0	0	0	0	0	0	0	0	0.0584046	0	0	0	0
PTCD3	93.0263	63.9741	74.324	105.77	85.283	92.411	123.215	80.6814	71.8948	94.4967	61.5298	75.6312	102.235	90.0464	99.0802	118.252	97.5337	126.852	89.4283	80.1969	83.6444	93.0996	82.8692	95.1756	81.3926	74.546	87.9351	84.5407	92.2306	113.039
PTCH1	5.5193	3.35409	3.40868	2.62762	5.06228	3.38105	5.55965	4.69762	4.76449	5.63076	4.62786	6.31549	3.26505	3.44581	5.06532	4.69661	5.534	4.6136	4.08125	6.66226	3.46827	4.76818	11.2298	7.60362	5.47296	11.7181	5.73622	1.23267	3.5743	1.29256
PTCH2	0.391438	0.272371	0.376991	0.41368	0.300252	0.475195	0.390144	0.413185	0.499141	0.571842	0.47605	0.496736	0.50801	0.942949	0.8596	0.784462	1.21981	1.07742	0.851853	0.585569	0.724811	0.496164	0.474748	1.26657	0.576654	0.525509	0.58434	0.463089	0.168437	0.717434
PTCHD1	0.0420263	0.040333	0.0169092	0.0272845	0.0393386	0.0398015	0.0182149	0.0413341	0.0566289	0.0174301	0.0162098	0.0373003	0.0206609	0.0306835	0.0300569	0.0519204	0.0843597	0.0544346	0.0222627	0.0362069	0.0495132	0.0263575	0.0425729	0.04287	0.0255509	0.0317758	0.0261186	0.040165	0.0207646	0.0241095
PTCHD3	0.014711	0.026431	0	0	0.0929333	0.0147906	0.0333175	0	0	0.0149968	0	0.0123649	0.0460215	0.0154172	0.0159385	0.0856981	0.185842	0.028719	0.0132714	0.0160646	0.0228231	0.0409616	0.0293945	0.0391362	0.0557379	0.062856	0.0314368	0.0150833	0	0.0276675
PTCHD3P1	0	0	0	0	0	0	0	0	0	0	0	0	0	0	0	0	0	0	0	0	0	0	0	0	0	0	0	0	0	0
PTCHD3P2	0	0	0	0	0	0	0	0	0.0495524	0.0496105	0	0	0.050829	0.0511241	0	0.0946652	0	0.190137	0	0	0	0	0	0	0	0	0.0696328	0.0995808	0.0361449	0.182858
PTCHD3P3	0	0	0	0	0	0	0	0	0	0	0	0	0	0	0	0	0	0	0	0	0	0	0	0	0	0	0	0	0	0
PTCHD4	7.11833	6.14631	5.52295	0.438443	0.548223	0.503524	1.39647	1.41228	1.63694	5.39527	2.82518	2.82441	1.48498	1.42741	1.76871	1.34301	1.10551	1.80065	4.74342	1.56883	0.769003	1.52564	1.4314	1.11894	0.945081	1.39091	0.838539	0.719139	0.746779	0.170983
PTCRA	0	0	0	0.0783767	0	0	0	0	0	0	0	0	0	0	0	0	0	0	0	0	0	0	0	0	0	0	0	0	0	0
PTDSS1	93.2596	141.292	103.655	131.92	125.051	109.122	127.913	149.64	126.534	153.393	236.877	158.077	107.469	108.825	124.897	116.708	80.9446	113.217	126.713	140.56	154.955	126.899	132.194	126.571	115.857	129.218	130.305	112.088	137.082	149.931
PTDSS2	35.793	27.5583	29.6352	26.2243	32.469	20.6556	28.0625	29.5582	23.9131	26.6192	34.2052	22.8013	30.7965	22.2512	22.8879	25.5974	24.5991	26.5694	34.6198	36.4499	26.0692	20.2658	26.69	22.3129	19.0714	17.0885	18.9539	25.0406	24.4361	25.255
PTEN	59.7218	62.0961	56.7663	67.0662	53.0425	54.94	63.0338	51.0927	55.6068	59.5841	56.3164	52.7143	79.3372	69.0597	64.5953	77.3028	63.5117	69.5276	70.6269	62.6057	45.8398	81.4834	84.365	72.4372	90.3397	85.9204	76.508	78.6167	78.1832	62.9395
PTENP1	0.433898	0.544562	0.649238	1.92982	0.823818	1.88142	0.865382	1.30789	1.24758	0.771429	0.439975	1.0599	1.697	2.38002	2.28551	4.8907	1.46592	2.86677	1.46077	1.01666	1.39716	1.95954	1.463	1.81132	2.81106	0.604896	1.27169	3.19884	1.95852	1.17588
PTER	14.3332	8.639	9.72841	9.00784	5.91138	7.74525	12.7515	6.88337	9.59465	8.18209	6.37076	7.06174	19.4062	18.0324	19.3267	16.3865	10.5234	13.4114	22.4617	12.6831	14.2231	10.536	11.2169	9.49666	11.142	11.2206	10.8816	18.5925	13.5949	14.4042
PTF1A	0	0	0	0	0	0	0	0	0	0	0	0	0	0	0	0	0	0.206847	0	0	0.0285972	0	0	0.0327188	0	0	0	0	0	0.0346287
PTGDR	0	0	0	0	0	0.0181748	0	0	0	0	0	0	0	0	0	0	0	0	0	0	0	0	0	0	0	0	0	0	0	0
PTGDR2	0	0.0166981	0.13757	0.0340528	0.117424	0.037168	0	0.0359062	0.0188997	0.0189305	0.0190143	0.0468709	0	0.116894	0.0604177	0.0541431	0	0.036274	0.167624	0.0405922	0.172745	0.103488	0.0185756	0.181203	0.0563531	0.0794397	0.172158	0	0.041559	0.0698975
PTGDS	0.122276	0.340548	0	0.593779	0.261827	0.932401	0	0.238559	0	0.240036	0.135216	0.282973	0.407296	0.193805	0.325385	0.120434	0	0.457197	0.114336	0.13663	0.50363	0.108816	0.384168	0.349862	0	0.410799	0.52949	0.129596	0.264611	0.811265
PTGER1	0.11892	0.182218	0.342847	0.334226	0.219675	0.0405598	0.138025	0.391743	0.247498	0.123909	0.0830228	0.272819	0.0846211	0.170192	0.0879227	0.27579	0.128161	0.118721	0.109881	0.221758	0.0314607	0.112933	0.324854	0.179969	0	0.173621	0.405457	0.124449	0.120512	0.114232
PTGER2	2.56543	2.37448	4.78532	6.71804	3.77467	6.25429	4.94079	3.04215	5.77823	5.37328	6.74399	8.46132	1.47009	0.64649	4.93985	2.78036	1.39141	4.23383	1.54964	1.54484	1.55267	3.04606	0.990798	4.65763	1.77378	0.858533	3.54971	2.6466	1.37522	2.42214
PTGER3	0	0.0734196	0	0.00677593	0	0.0232957	0.00837036	0.0394602	0.0868217	0.210802	0	0.0186459	0	0.0244251	0.00801143	0	0.125515	0.057732	0.0553352	0.0496568	0.13692	0.028483	0.0971331	0.107004	0.00560131	0.089282	0.091928	0	0.0657618	0.0767094
PTGER4	6.36468	2.31335	5.4216	4.47522	2.05111	3.85807	3.68975	1.95506	5.20218	3.96632	2.87653	4.54934	2.1702	1.76502	3.82924	1.81761	4.7195	2.80453	4.82172	3.90059	7.90431	6.67781	7.91553	9.63485	5.56294	5.35683	8.48827	2.4081	1.67058	5.38075
PTGER4P2	1.93725	0.765666	0.747422	0.518746	0.987702	0.852398	2.52132	0.274097	0.577783	0.553498	1.16414	0.83643	1.63042	1.79336	1.38652	1.9337	1.04843	1.06619	1.03115	0.156205	1.66241	1.00466	0.57293	1.39324	0.433623	0.612014	0.613692	1.86774	1.14191	0.529242
PTGER4P3	0	0	0	0	0	0	0	0	0	0	0	0	0	0	0	0	0	0	0.497855	0	0	0	0	0	0	0	0	0	0	0
PTGES	188.373	176.776	259.199	19.6453	110.593	42.9349	73.9431	136.982	158.559	82.7344	133.764	187.182	33.965	72.0536	97.6661	36.1906	173.695	129.434	118.203	301.09	185.017	72.4065	180.396	191.104	66.1753	178.369	188.853	14.3941	141.509	131.84
PTGES2	78.2029	50.8254	60.9117	68.87	32.536	59.6523	90.0102	52.7388	80.3972	76.8214	55.019	63.2665	71.4234	59.4447	79.5174	74.5639	38.6797	62.3841	104.943	57.8748	102.029	103.794	55.3013	90.7806	100.348	57.6739	85.8201	64.5542	35.2153	64.1497
PTGES3	269.215	269.387	236.144	321.634	315.771	281.025	285.583	287.117	289.442	300.721	304.755	301.786	314.45	291.963	279.205	312.513	295.691	343.12	342.936	310.072	439.076	364.401	316.712	347.51	356.917	305.034	380.049	405.112	413.831	509.806
PTGES3L	2.1949	0.953153	2.16375	2.46205	0.779204	1.57184	1.94358	0.980836	1.17621	2.76516	1.02162	1.53365	2.37148	1.2677	2.47205	1.75278	0.922223	1.53422	3.20183	1.85203	2.7167	1.94381	1.29886	1.81646	1.64494	1.10565	1.57659	1.78791	1.63625	1.85101
PTGES3L-AARSD1	0.383876	0.146132	0.0905586	0.317207	0.185403	0.584131	0.285202	0.133	0.458326	0.339808	0.355691	0.136709	0.0478452	0.609719	1.02635	0.67468	0.590777	0.545074	0	0.385041	0.149091	0.526773	0.526099	0.427677	0.228088	0.743753	0.79551	0.174991	0.192363	0.402429
PTGES3P1	0	0.146367	0	0.748188	0.442931	1.95907	0	0.15687	0	0	0	0.275726	0	0.171843	0.177676	0.956844	2.07604	0.805469	0	0	0.38381	0	0	0.730507	0.124784	0	0.354147	0	0.119225	0.152315
PTGES3P2	0	0	0	0	0	0	0	0	0	0	0	0	0	0	0	0	0	0	0	0	0	0	0	0	0	0	0	0	0	0
PTGES3P3	0	0	0	0	0	0	0	0	0	0	0.168471	0	0.171567	0	0	0.321387	0	0	0.149329	0	0	0	0	0.1472	0.126211	0	0	0.16687	0	0
PTGES3P4	0	0	0	0	0	0	0	0	0	0	0	0	0	0	0	0	0	0	0	0	0	0	0	0	0	0	0	0	0	0
PTGES3P5	0	0	0	0	0	0	0	0	0	0	0	0	0	0	0	0	0	0	0	0	0	0	0	0	0	0	0	0	0	0
PTGFR	0.118244	0.242308	0.221712	6.05726	2.92183	3.6932	0.0679359	0.115773	0.121892	0	0.0306624	0.0755763	0.0504306	0.0501878	0.0324741	5.78634	1.64388	1.95931	0.0540863	0.0654907	0.0929067	0.109228	0.0299753	0.21814	0.0732839	0.0258254	0.0774794	0.123999	0.189424	0.121787
PTGFRN	35.6203	33.8373	41.6362	42.0431	34.0003	36.6744	27.3514	28.4149	30.1866	37.0251	38.7131	41.2992	35.73	34.4052	40.1695	51.6522	42.996	53.0939	31.6209	28.5342	25.6427	36.424	34.7805	37.8493	34.9189	35.9392	35.3811	36.9129	30.0407	32.8143
PTGIR	0.119926	0.10805	0.255292	0.0758383	0.154106	0.135443	0.0308766	0.0859244	0.0845229	0.13877	0.313053	0.120986	0.233217	0.0856292	0.158789	0.052911	0.172533	0.133397	0.164607	0	0.18047	0.0512664	0.0272213	0.207706	0.0917348	0.203726	0.267048	0.0558632	0.0204294	0.127738
PTGIS	0.0806596	0.0366915	0.0973223	0.200207	0.0617944	0.163248	0.0849206	0.140073	0.0947586	0.101815	0.0589518	0.109385	0.0862037	0.0646144	0.152026	0.668064	0.198712	0.464251	0.200442	0.146568	0.187135	0.106899	0.0919361	0.0988774	0.113873	0.158815	0.0872637	0.718515	0.150899	0.114037
PTGR1	86.2425	100.419	99.3137	45.3197	61.0767	55.5085	74.9857	120.979	115.067	94.9888	125.929	122.616	72.4968	74.4284	75.291	67.3685	86.89	95.1019	90.5212	113.955	97.0195	112.148	144.201	144.04	110.512	141.894	139.906	59.709	87.7585	66.1652
PTGR2	19.2759	15.8637	20.2937	19.5567	14.8936	17.0091	20.512	23.448	20.446	18.3765	20.6767	19.2058	18.1625	12.5376	18.9631	16.6987	12.826	16.1036	18.0544	13.9968	14.6438	12.4715	13.6169	14.9114	14.6908	13.3136	15.6398	14.146	11.6094	15.6306
PTGS1	12.958	8.45593	13.3761	2.55674	1.54966	3.70863	2.72296	8.34179	4.88737	9.37987	9.35193	13.6411	2.63109	4.55446	8.11391	2.47338	1.73377	6.07729	15.3658	29.2845	38.3768	13.6697	19.326	25.9424	10.7672	18.0878	23.0549	1.17219	4.21212	10.5825
PTGS2	1.66916	0.638005	0.728815	0.0131131	0.112075	0	1.11692	0.380604	0.935045	1.15145	0.840078	1.38037	0.648022	0.447818	0.569408	0	0.0122201	0	0.700826	0.430684	2.33703	1.47962	0.68997	1.56724	1.0785	0.667328	1.7438	0.201664	0.433057	0.608181
PTH	0	0	0	0	0	0	0	0	0	0	0	0	0	0	0	0	0	0	0	0	0	0	0	0	0	0	0	0	0	0
PTH1R	0.0554556	0.129825	0.306019	0.164578	0.243726	0.789394	0.0327573	0	0.117555	0.235457	0.0591417	0.0971822	0.0939105	0.189114	0.487906	0.437382	0	0.527049	0.104318	0.197395	0.111994	0.0835307	0	0.240209	0.043839	0	0.138885	0.281471	0.0663331	0.378219
PTH2	0	0	0	0	0	0	0	0	0	0	0	0	0	0	0	0	0	0	0	0	0	0	0	0	0	0	0	0	0	0
PTH2R	0	0.188206	0.307057	0.343663	0.2801	0.463942	0.148582	0.502864	0	0.212635	1.24597	0.636177	1.23395	0.0117079	0.565215	0.718522	0.74802	0	0.772104	1.00635	0.643909	0.544164	0.375955	0.139776	0.470359	0.841374	0.540258	0	0	0.128331
PTHLH	14.8378	9.46707	22.5421	1.15464	0.632965	1.5346	6.04957	9.66518	9.56382	7.10315	7.49975	13.7049	1.98103	2.10675	1.32269	0.511139	1.18102	0.623976	2.2968	4.73208	29.5332	5.31988	9.46747	7.16371	3.85552	9.16913	8.8278	0.920753	1.78786	18.1636
PTK2	63.9856	59.1178	57.1365	46.7294	65.4102	64.4187	66.5974	51.4468	69.0827	64.7091	70.3757	64.8776	73.4649	69.8131	77.8377	76.3289	81.7689	65.2685	87.3164	90.658	73.7803	59.3918	64.703	58.9634	55.7627	66.3897	57.2377	70.9374	73.0709	65.8441
PTK2B	40.7484	48.4828	44.6947	23.9847	19.1132	24.2095	27.4182	33.7374	32.9645	29.9153	35.9698	35.9795	31.1809	33.5853	32.6503	20.4673	21.5306	26.1946	60.4301	74.1994	54.8349	30.7792	43.0502	32.7469	25.2993	43.7007	29.8446	26.9859	43.4418	33.5395
PTK6	10.3741	12.8516	6.47351	1.8435	5.20004	2.26114	2.39642	4.82591	1.74265	9.58685	12.1575	10.0064	2.22372	3.16746	1.6352	1.23177	2.558	1.01772	2.73154	4.46404	3.17645	7.41834	10.606	6.33687	7.76267	10.9031	5.76072	1.40674	3.07485	1.76612
PTK7	58.3129	41.7062	72.1316	35.8673	32.4408	31.2792	46.6754	31.2453	42.6983	52.3306	45.2289	52.3461	56.3033	52.8144	46.8545	59.4743	43.4239	58.4572	55.2754	42.5971	28.4338	37.2815	29.311	43.153	33.7537	32.1399	28.2577	55.2719	36.8187	27.3823
PTMA	913.053	1130.36	1069.08	1616.38	2272.14	2355.17	1272.57	1929.1	1566.51	960.615	1417.08	1206.56	1386.75	1578.89	1672.21	1940.15	2044.65	2911.33	1423.39	1762.77	1636.48	1426.3	1794.23	1781.32	1586.87	1825.29	2012.97	1359.65	1476.07	2101.08
PTMAP1	0	0	0	0	0.866666	0.956055	0	0	0	0.324893	0	0	0.502915	0	1.01202	0.464174	0.828277	0	0.436955	0	1.6098	0.441987	0	0	0	1.04463	0	0.635346	1.00653	0.587208
PTMAP10	0	0	0	0	0	0	0	0	0	0	0	0	0	0.329536	0	0	0	0	0	0	0	0	0	0	0	0	0	0	0	0
PTMAP11	0	0	0	0	0.280641	0	0	0	0	0	0	0.046477	0	0	0	0	0	0	0	0	0	0	0	0	0	0.0477241	0	0	0.0193667	0
PTMAP12	0	0	0	0	0	0	0	0	0	0	0	0.21554	0	0	0	0	0	0	0	0	0	0	0	0	0	0.627107	0	0	0.202261	0
PTMAP15	0	0	0	0	0	0	0	0	0	0	0	0	0	0	0	0	0	0	0	0	0	0	0	0	0	0	0	0	0	0
PTMAP2	0.317358	0	0.678809	0.295348	0.292905	0	0	0	0	0	0.336001	0	0	0	0.709945	0.316339	0.690313	0	0	0.721921	0.25511	0.299592	0	0.584192	0	0	0.235394	0	0	0
PTMAP3	0	0	0	0	0	0	0	0.29965	0	0	0	0	0	0	0	0	0	0	0	0	0	0	0	0.278051	0	0.336902	0	0	0	0
PTMAP4	0	0	0.298777	0	0	0	0	0	0	0	0	0	0	0	0	0	0	0	0	0	0	0	0	0	0	0	0	0	0	0
PTMAP5	0.664397	0.561153	0.329229	0.904922	1.31667	0.831741	0.531308	0.652074	0.212083	0.581259	0.907772	0.569421	0.434586	0.984874	0.451263	0.959173	0.337433	0.762104	0.880136	0.714477	1.05216	0.965099	1.14551	0.922333	0.395185	0.445701	1.84603	0.742647	0.810016	1.12282
PTMAP6	0	0	0	0	0	0	0	0	0	0	0	0	0	0	0	0	0	0	0	0	0	0	0	0	0	0	0	0	0	0
PTMAP8	0	0	0	0	0	0	0	0	0	0	0	0	0.304168	0	0	0	0.306559	0	0	0	0	0	0	0.259865	0	0	0.41944	0	0	0
PTMAP9	0	0	0	0	0	0	0	0	0	0	0	0	0	0	0.342468	0	0	0	0	0	0	0	0	0	0.241516	0	0.228356	0.628334	0	0
PTMS	112.569	191.995	110.453	301.802	643.108	428.817	260.593	391.716	258.673	149.006	300.508	161.529	170.088	227.327	223.301	245.679	374.289	272.38	157.437	213.995	99.6124	110.385	195.951	114.135	123.689	189.053	106.212	214.727	283.091	143.81
PTN	0.0689606	0.0316949	0.0745584	0	0	0	0	0	0.142005	0	0.107172	0.0593159	0.0367961	0.0732257	0	0	0	0	0	0	0	0	0.104801	0.12518	0.0267662	0.226419	0.0503504	0.0360974	0	0
PTOV1	33.8183	47.058	44.7264	47.0381	59.9888	45.1577	29.9794	37.7244	34.8547	43.2759	59.886	54.2457	48.9708	50.0846	49.3047	64.8833	82.0954	72.2891	40.0201	67.185	44.2724	34.5869	49.4261	47.8469	30.8972	53.8997	40.6404	55.6943	68.8871	43.368
PTP4A1	233.652	104.951	137.261	210.16	133.881	167.65	227.596	103.009	207.806	217.441	129.431	173.13	154.575	120.636	220.83	224.493	128.364	228.184	253.188	89.272	170.708	288.062	128.353	198.124	228.07	108.657	219.84	143.039	107.285	184.522
PTP4A1P1	0	0	0	0	0	0	0	0	0	0	0.300308	0	0	0	0.159316	0	0	0	0	0	0	0	0	0	0	0	0	0	0	0
PTP4A1P2	0	0	0	0	0	0	0	0	0	0	0	0	0.557436	0	0	0	0	0	0	0	0	0	0	0	0	0	0	0	0	0
PTP4A1P3	0	0	0	0	0	0	0	0	0	0	0	0	0	0	0	0	0	0	0	0	0	0	0	0	0	0	0	0	0	0
PTP4A1P4	0	0	0	0	0	0	0	0	0	0	0	0	0	0	0	0	0	0	0	0	0	0	0	0	0	0	0	0	0	0
PTP4A1P5	0	0	0	0	0	0	0	0	0	0	0	0	0	0	0	0	0	0	0	0	0	0	0	0.158418	0	0	0	0	0	0
PTP4A1P6	0	0	0	0	0	0	0	0	0	0	0	0	0	0	0	0	0	0	0	0	0	0	0	0	0	0	0	0	0	0
PTP4A1P7	0	0	0	0	0	0	0	0	0	0	0	0	0	0	0	0	0	0	0	0	0	0	0	0	0	0	0	0	0	0
PTP4A2	153.146	143.257	119.092	144.673	156.957	161.459	148.117	138.655	168.761	151.994	133.495	148.385	198.197	177.213	193.598	179.819	217.437	186.893	198.374	193.053	278.144	212.679	272.171	244.453	233.083	235.684	243.459	197.931	202.857	242.332
PTP4A2P1	0	0.148596	0.173134	0.450452	0.447968	1.14975	0	0	0	1.33587	0.508697	0.973685	0.858076	0.519363	0	0.803095	0.522207	0.485065	0.448116	1.277	0	0.457861	0.334082	0.88597	0.376999	0.534569	0.35801	0.663759	0.120597	0.45813
PTP4A2P2	0	0	0	0	0	0	0	0	0.154935	0	0	0	0	0	0	0	0	0	0	0	0.475645	0	0	0	0.116344	0	0	0	0	0
PTP4A3	6.52195	1.11724	2.51385	2.98575	1.29009	2.16688	3.54333	0.651901	1.52288	4.65445	2.29223	2.41223	4.1769	2.70789	3.26441	1.46923	0.62612	1.14322	6.48786	2.99956	1.839	5.03651	1.83311	2.79113	6.10834	2.07379	2.9232	4.03306	1.1711	0.698491
PTPA	87.3616	94.977	90.9291	84.513	91.0347	91.6109	111.063	112.185	110.104	101.398	117.664	118.234	105.352	106.501	116.195	121.608	93.5394	121	131.532	112.545	146.843	129.409	119.535	141.038	122.997	123.249	146.599	102.353	82.7762	95.7618
PTPDC1	9.54946	10.8548	9.4146	17.0508	16.548	14.4378	17.7918	17.6541	16.8691	13.3216	17.1076	13.9607	22.8275	21.5109	17.2668	24.0416	30.3296	18.1751	23.4134	29.2922	19.6289	19.6555	25.9768	18.0153	19.4327	26.9075	17.0824	24.6159	21.3476	16.1458
PTPMT1	45.5416	37.8246	38.8024	50.0422	54.6941	57.6962	69.913	51.7645	60.8533	43.2103	46.4463	48.3848	75.032	72.873	69.6414	69.5359	57.4152	65.7273	55.8213	41.7789	59.6522	51.463	48.5104	65.9395	57.8683	45.1599	61.4272	80.9709	48.7849	67.8757
PTPN1	107.871	120.353	109.958	84.9491	91.842	79.0807	91.7651	101.307	89.5405	86.4425	105.112	89.7337	89.8506	84.5373	94.26	98.2481	92.1173	95.3521	95.1839	91.7698	136.6	64.6641	79.7326	76.0528	61.6806	70.3702	73.1146	99.9884	87.2094	119.737
PTPN11	87.704	53.0929	63.048	90.8229	90.1395	96.9134	116.209	83.9638	110.159	103.651	83.6213	90.831	138.537	129.442	123.539	134.642	118.629	128.179	113.17	87.3605	88.6219	130.422	107.746	95.7907	138.561	102.414	109.619	155.118	104.748	115.784
PTPN12	87.5582	78.2281	69.3431	68.6014	74.9426	71.3887	86.9604	65.443	82.3843	59.9616	58.857	61.7836	45.2356	46.5631	46.0762	47.793	61.2603	39.508	74.3028	89.72	79.3557	79.3056	90.0547	68.5278	80.1251	97.6424	69.8543	36.3823	47.2907	40.1232
PTPN13	11.8803	11.8595	12.1036	12.2	11.9401	10.4673	13.9832	14.9906	16.9476	21.4068	25.0301	24.7962	13.6275	11.0547	13.9793	14.4842	11.5977	13.6326	12.3639	11.7131	8.81654	15.8111	14.5858	16.0277	13.7226	14.4428	16.1398	14.433	13.2699	12.1328
PTPN14	22.9292	10.4218	17.1833	44.6057	26.9368	41.3684	29.2787	11.6187	32.0559	33.9474	24.7673	30.8434	25.5177	19.8896	24.0832	32.2175	19.4429	20.2309	23.3332	13.3541	14.3346	30.7709	18.7642	21.4979	28.8692	21.3348	19.5086	24.3163	13.3223	13.9796
PTPN18	8.00716	9.57739	7.38295	37.2446	44.3412	39.197	35.9786	39.5744	34.8337	22.5368	30.1962	23.2261	26.3497	27.6997	29.2259	35.0663	39.597	26.2542	23.4922	31.4909	13.6287	14.4465	17.5341	15.5664	15.3447	20.8628	12.4189	28.1069	21.816	20.1451
PTPN2	68.8513	54.5629	51.1906	143.876	130.116	134.649	76.1652	63.9875	66.4398	62.797	56.2706	66.3854	96.5542	90.7645	85.9934	93.7146	79.8062	78.6939	88.0101	86.9602	65.2307	101.817	80.5509	74.0543	112.697	86.1529	87.9023	99.9889	89.1857	93.8009
PTPN20	0.236206	0.17377	0.153212	0.221289	0.248068	0.210445	0.422707	0.700408	0.540889	0.423019	0.346421	0.813062	0.658374	0.454609	0.927867	0.751501	0.713006	1.03773	1.13566	0.581817	0.464312	0.950654	0.629625	1.11602	1.1531	1.13886	0.967337	0.610397	0.272409	0.371392
PTPN20CP	0	0	0	0	0	0	0	0	0	0	0	0	0	0	0	0	0	0	0	0	0	0	0	0	0.0511409	0	0	0	0	0
PTPN22	0.831526	0.451487	1.0891	1.18442	0.539253	0.708333	0.190954	0.546653	0.958924	0	1.01575	0.633406	0.180175	0.975521	0.153624	0.738909	1.22207	0.720566	1.15676	0.311525	0.53833	0.394355	0.414595	0.620125	0.108098	0.840243	0.704728	0.573098	0.791372	0.219295
PTPN23	16.6017	19.778	16.1512	20.8919	26.7074	21.8421	17.6863	19.3242	15.8296	16.7322	21.0809	18.2075	20.3665	21.1573	20.4331	23.9844	34.5856	22.567	18.5023	23.3725	15.4226	17.7389	24.4806	18.3648	16.1043	22.1461	15.3614	21.5768	24.7577	17.6487
PTPN2P1	0	0	0	0	0	0	0	0	0	0	0	0	0	0	0	0	0	0	0	0	0	0	0	0	0	0	0	0	0.0417515	0
PTPN2P2	0	0	0	0	0	0	0	0	0	0	0	0	0	0	0	0	0	0	0	0	0	0	0	0	0	0	0	0	0	0
PTPN3	15.7704	21.4374	19.9257	16.3396	17.6488	14.8414	21.7221	24.9277	25.1199	28.1111	33.7933	32.8505	23.5227	21.0629	20.7081	18.5168	17.8226	19.8923	28.8905	37.1895	21.6342	25.4934	39.6142	28.3961	25.4276	37.9011	28.0059	20.6385	25.3209	17.3176
PTPN4	13.3328	12.4037	12.8427	18.238	16.9838	15.5437	14.8959	13.4166	14.839	15.6231	15.126	14.2076	21.1578	12.6753	18.5092	15.6729	20.3777	19.6311	19.5406	15.4653	15.8235	15.4115	15.3149	12.5512	14.5653	15.8316	16.9216	21.6715	19.1667	20.4179
PTPN5	0.0231434	0.0212662	0	0.0175775	0	0.023668	0	0	0	0.0657844	0	0.0198983	0.0246871	0	0.0623748	0.0229863	0	0.0398525	0.031111	0.0258559	0.293193	0	0.0236662	0	0	0	0.0168737	0.0353652	0.0176284	0.0889866
PTPN6	21.4032	21.4006	28.2716	23.3147	20.0536	26.0558	15.9872	17.4243	17.9115	25.807	26.7957	28.0715	25.0992	30.3613	28.7165	20.4306	15.9121	20.3523	18.6939	20.0817	17.0504	22.3358	23.0839	30.635	20.8809	26.6606	28.7486	31.7066	24.0776	18.5649
PTPN7	0.532514	0.0968193	0.291534	0.201859	0.333446	0.0728482	0.117185	0.467835	0.193718	0.574922	0.338123	0.121874	0.19416	0.0371033	0.600471	0.386057	0.585353	0.254182	0.495004	0.380641	0.398488	0.117804	0.163851	0.177734	0.211999	0.564501	0.101356	0.0941901	0.478143	0.253107
PTPN9	14.1899	10.1855	10.5023	16.4955	15.7156	11.5981	14.0789	10.1067	13.5398	14.7233	12.7235	13.5873	20.3344	17.5057	16.0947	21.9117	19.0615	16.1547	17.7926	14.8215	12.5698	15.657	11.4967	11.8489	14.1174	10.8088	11.4652	25.0836	19.4077	14.6314
PTPRA	47.7738	53.777	46.1183	55.4493	78.2826	62.2497	56.3207	62.2503	55.5025	50.3469	57.7284	50.9254	75.0869	68.6376	73.437	86.8001	102.797	80.7864	50.0718	61.8881	36.3795	43.1519	58.6497	47.6898	49.8864	55.9062	46.9183	65.3393	66.9399	43.1997
PTPRB	0.36526	0.722811	1.41344	3.84488	2.19357	3.29723	0.61002	0.669194	0.985342	1.06073	0.799457	1.29411	0.543904	0.337524	0.261443	0.628283	0.202233	0.290156	0.319932	0.535404	0.58732	0.138697	0.210749	0.0950225	0.108924	0.0660104	0.161433	0.22813	0.194074	0.232977
PTPRC	0.379668	0.193935	0.139181	0.39521	0.1169	0.130731	0.347548	0.125076	0.526824	0.568469	0.247675	0.600802	0.252357	0.0457188	0.262232	0.251598	0.103488	0.430642	0.328863	0.236052	0.251443	0.0801294	0.479564	0.453301	0.196619	0.554446	0.0543098	0.30897	0.195064	0.22565
PTPRCAP	0.334792	0.463033	0.436208	0	0.961784	0.465557	0.358648	0.897005	0.332929	0.198435	0.241279	0.34146	0	0.030177	0	0.722216	1.02577	0.553616	0	0.26311	0.0360967	0.361672	0.491493	0.746208	0.0373851	0.266143	0	0	0	0
PTPRD	0	0	0.00661448	0	0	0.0206919	0.11059	0.0675784	0.159179	2.54194	1.60566	2.92294	0	0.0325299	0.0338719	0.0121424	0.0513234	0.0122044	0.0529684	0.0338812	0.0543866	0.156332	0.048809	0.0221624	0.0790467	0.0353072	0.0382868	0	0	0
PTPRE	23.1294	23.3499	20.7024	7.57632	6.82778	8.95443	11.0875	16.3283	13.3608	10.1623	16.1445	11.9584	15.9298	11.5965	11.5539	8.33014	9.31005	17.0461	15.8405	25.0523	24.935	13.7225	18.8012	14.7354	11.0558	25.3477	14.5515	4.60318	18.4474	7.95363
PTPRF	120.372	100.592	107.919	33.1177	36.6153	26.9276	92.8027	79.5383	80.667	109.727	100.282	103.014	91.7387	93.6558	84.0606	50.6396	53.41	40.5934	124.182	109.722	76.7704	112.414	97.6853	84.6716	105.18	97.3101	76.8248	88.4965	80.7878	62.7519
PTPRG	10.0837	6.49471	7.23849	14.1647	10.1543	10.5926	4.74773	4.8774	4.88902	7.9027	5.49259	5.57544	4.85485	3.73383	5.94644	24.1428	13.4397	18.3628	6.74546	4.70448	6.10992	7.38112	3.6436	3.88541	5.41426	3.062	4.47754	5.43062	6.12201	7.13371
PTPRH	3.15042	2.50358	2.00756	1.18908	3.74231	2.12445	0.648711	0.858562	0.784038	0.598018	0.966392	1.08214	0.549498	1.39167	0.561183	0.998434	1.85187	0.485131	1.18056	1.95231	0.651421	0.315259	1.41525	0.548693	0.39056	0.88401	0.665431	0.260577	0.734887	0.215138
PTPRJ	1.8095	0.83129	2.83517	5.31192	4.06493	5.09692	1.76686	1.24027	1.96011	1.16575	0.91741	1.47246	1.90128	0.875972	2.25014	4.14827	3.52901	5.4676	1.80414	1.10799	2.15162	0.633591	0.772494	0.719977	1.01299	0.543389	1.88436	2.44883	1.49546	1.91336
PTPRK	26.6535	21.5758	28.1381	24.7759	26.9056	20.4481	33.3097	26.9572	30.7318	37.8546	45.8498	47.6035	29.2759	23.674	28.2861	27.279	21.5379	20.8867	32.1896	29.442	31.6416	31.7201	24.0554	27.2889	28.0253	27.5982	27.0189	21.5401	21.6577	18.8358
PTPRM	33.6219	25.6231	35.3618	81.2444	70.5156	74.0271	26.0749	19.243	20.291	27.8116	25.0501	20.9879	25.8252	21.0442	24.1062	44.7968	41.5686	41.5171	29.6364	30.0955	19.6804	24.2375	25.6435	19.5027	27.5928	27.0503	15.8659	16.6003	15.768	13.1452
PTPRN	0.54812	0.794699	0.868905	0.469896	0.115744	0.907221	0.621508	0.248225	1.15328	0.0489836	0.175086	0.0962879	0.178261	0	0.45799	0	0.288339	0.428385	1.75002	2.70235	3.08249	0.264791	0.172641	0.343241	0.265639	0.171076	0.27763	0.130293	0.381749	0.612729
PTPRN2	7.55267	2.2641	4.48942	0.0766784	0.1512	0.0837507	0.665058	0.933	0.766576	1.80359	0.471444	1.03349	4.81562	0.175718	0.363101	0.406771	0.841303	1.04455	3.07106	1.83234	0.782462	4.6666	0.545063	4.20037	0.681253	0.22606	3.36498	3.9844	0	0
PTPRO	0.0354987	0.448514	0.12854	0.194354	0.884368	0.374113	0.168187	0.358688	0.0809212	0.0270146	0.532738	0.0528139	0.0378588	0.417181	0.164902	0.854613	3.25976	1.2095	0.0478666	0.0869385	0.209183	0.0738492	0.0688744	0.0470399	0.114336	0.214325	0.360609	0.144197	1.69182	0.377998
PTPRQ	0.227034	0	0	0	0	0	0	0	0.0126632	0.0128355	0	0	0	0	0.0136514	0.182798	0.0132641	0.0546938	0.00567799	0	0.00975149	0.00584635	0	0	0	0	0.00448374	0	0	0.00592832
PTPRR	0.0632102	0.319543	0.0341714	0.355302	1.30821	0.488688	0	0.218599	0.0986395	0.263413	0.231595	0.426366	0	0	0	0.0628038	0.102147	0.0946423	0	0.424035	0.235668	0.0300062	0.452875	0.109827	0.110909	0.172901	0.108605	0	0.144281	0
PTPRS	7.32602	10.5866	14.5168	5.1452	3.02682	6.44025	17.1461	14.1436	26.1541	14.6107	21.8385	24.2326	3.90314	4.95766	6.22251	8.19633	5.37624	9.12889	15.5268	23.781	9.62829	6.15787	5.20249	6.80264	5.01513	7.63426	7.71176	7.7917	4.61412	4.79448
PTPRT	0.00443293	0.044378	0.00479392	0.0150844	0	0	0	0.0131326	0	0	0	0	0.068365	0	0	0	0.00477006	0	0.00408356	0	0.0127511	0.00841007	0.0135721	0.0108928	0.010296	0	0.023459	0.055815	0.118474	0.0710744
PTPRU	39.8555	39.9445	39.2891	27.5182	30.8701	39.6393	17.9092	21.7511	28.04	21.3547	19.8949	28.0778	19.2038	16.9887	27.2262	35.1709	31.8843	44.3128	25.8073	25.7308	12.8802	21.6474	21.4533	27.8976	20.8704	21.4124	19.286	14.7445	14.6194	12.0406
PTPRVP	0.0257363	0	0.15682	0.0361841	0.0924078	0.0657779	0.059596	0.0254193	0.0104601	0.0268099	0.0134592	0.0442447	0.195378	0	0.0428136	0.0255503	0.0138519	0.0628518	0.280616	0.0143631	0.0305613	0.0122099	0.0131444	0.227475	0.00997004	0.373422	0.0468579	0.0539736	0.0196301	0.06195
PTPRZ1	4.19022	1.50369	1.92899	6.4186	1.61492	3.50251	3.68161	2.68988	4.44301	4.94279	5.54033	6.12927	0.282193	0.678753	0.493186	1.00257	0.0394142	0.688017	0.80129	0.466582	1.18575	3.27361	0.699216	2.13901	2.84199	1.4079	3.58627	0.17988	0.167407	0.334649
PTRH1	47.624	42.0101	47.7218	17.7959	29.3464	19.7796	44.0148	42.3642	36.6885	32.0195	35.0253	40.4785	20.348	25.8467	27.21	28.8391	30.7885	23.9676	47.1984	42.2721	51.0594	37.1038	40.1837	40.4641	35.5303	39.3353	39.1003	15.6168	23.6595	23.5057
PTRH2	47.2758	46.7525	44.0384	39.6547	33.7693	41.6875	58.6678	52.863	49.7245	50.8005	57.2221	51.3681	46.3722	45.4599	51.8815	41.9896	44.6005	53.9655	43.5045	50.4997	73.7547	41.113	50.3797	56.5431	41.7058	48.4141	56.8226	34.7605	46.3746	68.2211
PTRHD1	15.4939	14.4838	12.3415	34.8647	24.616	21.6769	12.991	16.5172	16.8153	14.576	15.7154	18.2753	23.4677	23.8898	20.939	30.5867	29.7386	32.0817	19.5279	20.7828	20.3947	21.0416	14.4857	16.182	17.5994	21.0902	14.3675	27.3912	29.3571	30.4894
PTS	52.2139	46.858	43.01	43.7847	43.2811	34.3651	36.0165	37.513	35.9276	38.8528	43.2253	31.9395	61.3934	47.7829	37.4829	38.1759	41.7491	50.8362	54.2013	46.865	64.9162	61.2114	63.3793	55.1707	51.8117	58.5038	56.8864	71.2837	77.3254	70.477
PTTG1	105.964	108.911	139.454	267.815	308.65	378.581	185.618	310.785	249.693	130.796	214.655	191.061	295.404	327.516	373.414	293.873	367.394	499.07	200.543	303.983	440.564	249.363	342.313	423.47	232.417	340.575	436.683	349.323	377.686	474.781
PTTG1IP	109.087	110.335	89.1557	96.2946	131.388	87.1624	92.0659	102.611	86.4107	121.732	121.952	95.3972	128.848	121.527	102.789	158.523	155.698	145.808	125.835	126.469	130.51	220.92	213.034	196.968	204.723	216.673	185.082	148.502	141.707	117.845
PTTG2	0	0	0	0	0	0	0	0	0	0	0	0	0	0	0	0	0	0	0	0	0.140079	0	0	0	0	0	0	0	0.0663331	0.0842157
PTTG3P	0	0	0	0	0	0	0	0	0	0	0	0	0	0	0	0	0	0	0	0	0	0	0	0	0	0	0	0	0	0
PTTG4P	0	0	0	0	0	0	0	0	0	0	0	0	0	0	0	0	0	0	0	0	0	0	0	0	0	0	0	0	0	0
PTX3	0.459951	0.0528399	0.435146	2.4507	0.769714	3.11681	0.499982	0.0284026	0.299036	0.419266	0	0.741637	0.490736	0.43169	1.05162	3.17001	2.87984	2.52498	0.557277	0.0963973	6.45009	0.300192	0.0882417	0.860593	0.223042	0.157222	0.797011	0.511838	0.634533	2.37589
PTX4	0.039355	0	0.0562457	0	0.0961523	0.0805358	0	0	0	0	0	0	0	0	0	0.103482	0	0.0392891	0	0.0440317	0	0.0373732	0	0	0.0809057	0	0	0	0	0.0756084
PUDP	17.7682	19.2581	16.9096	12.2322	19.9892	11.0652	14.0605	16.9828	13.0869	21.528	25.8707	22.2742	20.3723	19.3289	15.2691	12.8056	18.8719	20.1673	12.6265	12.4258	17.1051	31.2531	27.9151	28.1183	28.2166	33.318	30.9803	24.0608	23.1814	25.2814
PUDPP1	0	0	0	0	0	0	0	0	0	0	0	0	0	0	0	0	0	0	0	0	0	0	0	0	0	0	0	0	0	0
PUDPP2	0	0	0.187832	0	0	0	0	0	0	0	0.182379	0	0	0	0	0	0	0	0.0806169	0	0	0	0	0	0	0	0	0	0	0
PUDPP3	0	0	0	0	0	0	0	0	0	0	0	0	0	0	0	0	0	0	0	0	0	0	0	0	0	0	0	0	0	0
PUF60	96.0004	85.6051	80.5879	100.467	76.5291	84.4769	82.6931	69.8098	82.034	81.5067	82.319	85.2372	102.566	96.8537	108.669	121.787	93.8243	114.378	135.08	112.171	187.248	95.3157	74.3452	101.84	89.5889	82.2649	101.004	125.303	98.8596	148.132
PUM1	45.7908	48.8959	45.4371	49.5698	45.0062	43.5034	44.737	45.7123	46.5815	49.4197	53.7155	51.3225	50.5436	45.935	50.6933	54.1482	61.4966	55.1731	52.4304	57.1739	43.9063	50.9183	55.6409	52.6891	48.1531	54.1025	50.1091	43.5378	51.3827	41.3163
PUM2	64.5097	60.4864	59.0611	79.122	71.0804	59.5689	65.2645	60.3484	61.1479	78.2773	74.2641	67.3957	77.7735	63.6315	60.5596	77.625	75.664	58.9059	75.2263	81.9063	51.7771	75.1907	73.8262	52.3076	71.648	72.5002	63.7726	88.3867	80.5978	56.2631
PUM3	61.4629	44.5807	48.5096	40.8184	39.5608	40.9381	53.6611	45.9305	51.4617	60.9253	56.3366	57.4106	46.9799	47.9458	66.9904	51.2501	37.0408	52.4659	70.1706	53.4301	85.8179	76.2221	61.93	76.558	78.6102	61.6539	84.6658	33.3119	48.5018	67.3616
PURA	15.617	17.7167	15.3443	24.5387	23.9423	21.3314	20.3454	21.3499	19.5783	15.7021	21.7247	13.7142	26.4472	26.3055	26.7525	30.1829	31.943	26.4301	22.0748	27.7992	22.436	20.81	23.1935	19.2849	20.6231	24.6724	20.3824	32.8686	23.9215	23.4367
PURB	17.3116	18.9425	15.9643	20.0632	21.3935	16.3523	16.973	17.6324	17.7627	23.9635	26.1034	22.1132	19.5705	19.6295	18.3438	19.0546	24.8217	17.3621	29.7729	31.4102	22.5444	25.2936	31.8047	20.8173	21.7861	32.0896	20.2051	23.768	27.8784	23.2612
PURG	0	0.0167351	0	0	0.0168121	0.227618	0	0.017993	0	0.115757	0.116563	0.0626332	0.041658	0.119647	0.0403679	0.110638	0.0196123	0.221891	0.103152	0.0203412	0	0.0185341	0	0.0165096	0.0302798	0	0.0818141	0.133649	0.167119	0.0525393
PUS1	31.4488	24.3933	25.6909	31.769	17.3081	28.0442	40.4555	26.385	35.4948	31.4859	22.0616	28.5565	23.8679	24.5036	32.3532	30.2843	30.7956	28.784	37.2172	35.9991	48.2281	41.7334	24.8043	38.73	33.5436	31.2161	32.0182	24.3753	28.1368	47.8065
PUS10	6.13349	5.57088	5.69647	7.24853	3.86992	4.98473	3.45697	3.08203	4.07983	5.56506	5.03967	5.12794	4.59848	3.55206	4.67642	6.97643	3.74101	5.21566	6.30427	5.17751	6.31076	5.63303	5.11437	4.51078	5.4464	4.20427	4.9158	6.71491	6.06543	5.39885
PUS3	17.8661	16.6375	20.1075	11.8768	13.5573	10.7692	18.2001	15.1561	21.7718	12.9535	14.4379	15.3776	20.7211	19.1471	21.0003	18.7904	19.7158	16.569	12.989	16.8014	18.2645	19.6947	19.2082	25.5211	24.226	23.6806	24.8174	13.9154	21.9604	21.5254
PUS7	26.373	22.322	26.5536	32.4941	18.8835	25.0226	24.7451	19.4855	23.3059	24.6213	19.26	24.8583	26.0177	24.6797	24.9769	14.6344	13.2751	11.0897	27.274	20.75	30.2753	26.5481	21.461	21.1202	25.9281	25.0292	27.1963	30.2284	27.8323	38.879
PUS7L	9.26655	8.21399	11.5127	8.97167	8.01906	7.53273	8.56797	11.2474	10.6477	11.2463	9.62439	14.9396	11.7134	8.55512	11.839	9.85203	6.99766	9.38007	12.0069	8.58222	12.5157	10.4103	8.94493	12.0989	13.5499	9.90115	15.1005	9.93172	9.71256	14.9125
PUSL1	19.6833	20.1605	15.8324	14.0287	12.3963	11.6346	17.3327	15.2358	17.3861	16.2595	15.1855	17.7504	27.323	22.7244	20.691	20.435	19.9963	15.5353	25.897	23.6958	33.4302	30.3146	20.4803	26.5661	27.5838	20.2214	22.5805	38.2719	22.1892	32.4628
PVALB	0.16413	0.114112	0	3.09837	1.43354	1.86279	0	0	0	0.135293	0.335707	0.213648	0.13883	0	0	0	0	0.391014	0	0.438678	0.13174	0.156411	0	0.301008	0	0	0	0.170013	0.290432	0
PVALEF	0	0	0	0	0	0	0	0	0	0	0	0	0	0	0	0	0	0	0	0	0	0	0	0.033939	0	0	0	0	0	0
PVR	63.3248	27.8862	37.0838	46.7966	38.2563	42.1691	60.8658	31.2061	51.7672	59.7279	39.3056	46.2952	50.9681	46.8563	56.577	50.8399	33.8045	40.112	71.8682	31.8878	69.3896	75.253	37.8939	51.6951	63.3138	40.8514	51.4769	47.888	33.6442	49.884
PVRIG	0.929441	0.571474	0.501963	0.435377	0.287049	2.22708	1.63535	0.920667	0.808858	0.161721	1.30359	0.599797	1.16123	0.334875	0.690169	1.547	1.0059	1.54989	0.72192	1.05044	2.35968	0.737848	0.80279	0.993473	0.121511	1.71529	1.28936	0.802573	0.463551	1.92347
PVRIG2P	0	0	0	0	0	1.45185	0	0	0	0	0	0	0	0	0	0	0	0	0	0	0	0	0	0	0	0	0	0	0	0
PWP1	65.0808	64.791	60.5581	56.3395	61.6104	55.4192	80.6448	72.8902	79.1393	58.0913	58.1833	60.2537	55.7705	68.1466	64.1996	74.0145	84.5586	84.7181	73.4132	88.8535	105.111	60.3987	63.9803	64.6108	67.4085	69.8095	79.0351	53.7901	85.4177	111.891
PWP2	2.15972	0.348239	1.06014	1.40031	1.00117	0.873609	2.90353	0.221818	3.62858	3.422	1.45153	0.672988	0.953065	3.07836	3.2599	2.5953	0.546093	1.54126	3.58471	0.722185	1.57624	1.71868	2.6347	2.53275	1.81272	1.47889	2.90191	0.477116	1.04102	4.16557
PWWP2A	15.3416	19.1946	14.897	22.9465	24.0763	22.8667	21.71	23.9918	20.0668	16.5667	19.9996	20.3224	24.9845	18.9447	22.6418	29.4165	28.6138	25.8897	25.2047	25.3574	25.0439	20.3012	25.1227	21.3767	20.9055	20.1077	17.9529	24.2751	22.5561	19.4927
PWWP2AP1	0	0	0	0	0	0	0	0	0	0	0	0	0	0	0	0	0	0	0	0	0	0	0	0	0	0	0.0170829	0	0	0.0225214
PWWP2B	17.1608	17.487	15.231	8.09945	10.4071	6.66013	15.1872	11.9839	12.8353	16.35	15.8688	14.0994	12.9077	14.1067	11.7851	6.59622	11.685	5.60756	13.9892	16.1226	6.97002	14.4889	13.1478	13.7527	14.782	14.8295	12.2224	10.937	11.2819	5.05706
PWWP3A	16.5595	18.9862	17.573	28.1788	23.6125	25.3662	21.1742	31.4937	28.9472	21.7433	30.2597	20.7033	22.086	24.9488	23.1599	21.3623	29.4944	20.355	27.1032	27.5174	25.1175	17.248	22.4474	17.9331	20.6255	29.8415	18.254	22.6513	24.2355	22.3974
PWWP3B	0.0260217	0	0	0	0	0	0	0	0	0.0406518	0.0408255	0.0559118	0	0.0278846	0	0	0	0	0.0359829	0.0412143	0.0824017	0	0	0.0117873	0	0	0.00947408	0	0	0
PXDC1	33.7012	29.6766	36.0298	47.3482	67.9276	35.5802	41.6072	34.7291	43.58	51.8357	60.6245	65.134	42.1227	46.2443	39.6415	34.6513	67.2026	22.5337	27.3482	47.3437	21.9353	39.2775	52.0038	40.1451	34.7214	48.9937	29.1079	35.2489	47.2607	15.3915
PXDN	60.9455	61.6961	65.9528	46.5027	65.8216	46.4205	31.513	48.7962	34.8831	8.86032	15.2391	15.4832	43.3946	47.838	50.142	97.6514	128.747	107.36	60.6406	69.3666	48.5497	24.6539	41.6264	31.6118	24.2166	43.5047	32.1301	35.1796	48.5987	41.6525
PXDNL	0.0561507	0.0488005	0	0.0298628	0.00980489	0.0868995	0.0246006	0.0314834	0.0441874	0.0110662	0.0555637	0.0365269	0	0.0602268	0.0470832	0.0632884	0.0457482	0.0235511	0.078349	0.0925454	0.084102	0.0504078	0.048264	0.057748	0.0329245	0	0.0232052	0.0334321	0.154036	0.0817564
PXK	22.2616	17.617	17.6087	34.7498	20.8149	25.0494	36.4468	19.8877	37.214	35.8037	21.6364	24.6269	23.5253	23.6617	24.9568	31.0305	23.1861	19.2482	22.591	16.4397	12.0152	23.9908	19.1725	18.0768	23.001	15.4151	18.6393	22.4448	18.0828	14.4152
PXMP2	23.8027	26.9264	22.4207	49.8699	46.8442	39.4968	49.4763	43.5859	41.212	42.302	34.5376	36.8324	73.807	60.6743	42.9764	58.5641	50.2293	46.6115	45.6037	46.4468	30.5185	45.072	33.8981	35.1848	45.7381	33.3906	35.754	98.2045	47.5797	42.3952
PXMP4	14.9457	25.1137	18.3757	35.8647	50.7233	33.5059	24.9013	35.4027	25.5261	15.1119	32.275	21.7561	37.6666	29.4385	33.3049	42.7896	29.6984	42.6692	23.8207	24.2409	25.4922	14.0416	17.9963	15.9625	14.306	16.6654	15.875	41.4307	22.4594	36.0064
PXN	164.723	108.491	147.319	101.551	93.645	99.6513	120.841	97.4194	104.422	140.142	132.314	149.352	119.167	108.18	136.611	110.018	114.942	129.022	163.751	139.945	264.251	170.827	162.345	187.848	151.501	156.088	170.971	128.843	126.657	216.147
PXT1	0.258919	0.202213	0.25196	0.048512	0	0.105925	0.120055	0.0511604	0	0.0539438	0.0541944	0.0222637	0.117432	0.118306	0.122025	0.0514383	0.237261	0.155051	0.047791	0	0.0205227	0	0.453058	0.100216	0.0200839	0	0.113305	0.135618	0.0788591	0.0248858
PXYLP1	9.36005	6.57705	11.6085	16.8613	11.33	16.457	12.946	9.52015	11.2725	10.5975	10.3089	7.50858	25.0371	23.1128	22.2402	27.9721	18.5216	22.1729	19.8359	13.6537	10.9037	14.8457	12.5859	13.3948	14.3019	12.6093	13.5075	29.3852	18.1628	16.6705
PYCARD	15.0687	29.6616	21.3707	20.731	23.8575	18.3998	6.99101	15.5889	7.76654	16.1439	21.2657	14.0117	8.44015	7.18273	9.33974	19.429	17.2075	17.7339	16.4453	23.1749	10.6426	13.3059	12.3475	11.1558	12.8019	10.3378	11.7658	12.785	12.084	8.4976
PYCR1	61.0503	19.8401	20.5113	48.0294	13.7311	31.8332	144.021	46.9067	118.567	107.554	44.4081	50.5229	26.9745	25.9097	35.6497	36.573	16.6462	14.7558	73.0981	29.9503	32.5639	59.0562	26.7866	28.0436	53.6484	25.813	26.1048	28.928	15.2317	14.7008
PYCR2	55.0516	45.6549	44.3819	112.08	73.7218	88.5287	66.2419	41.2793	55.0929	59.7702	54.4162	48.4539	68.2816	68.4075	60.3936	80.8149	60.6722	62.0888	73.0658	59.0641	60.3475	75.1732	60.1716	65.7503	64.2688	57.5861	54.0355	79.1029	56.661	45.4282
PYCR3	8.44126	5.44475	7.49109	9.05244	5.15426	8.54068	13.179	8.76573	11.9676	8.5638	6.62965	8.09245	7.39023	6.48427	9.48756	14.6531	5.76761	13.2146	16.1909	12.5579	25.5286	10.2964	7.13718	11.386	8.92487	6.00431	10.7502	8.23853	5.97554	15.1724
PYDC1	0	0	0	0	0	0.157	0	0	0	0	0	0	0	0	0	0	0	0	0	0	0	0	0	0	0	0	0	0	0	0
PYDC2	0	0	0	0	0	0	0	0	0	0	0	0	0	0	0	0	0	0	0	0	0	0	0	0	0	0	0	0	0	0
PYGB	106.206	181.642	120.533	107.694	143.903	105.589	102.587	176.874	157.009	158.86	175.677	221.487	60.8346	75.3083	74.9564	81.2456	158.515	102.172	95.4344	131.137	115.401	71.9899	113.403	83.2608	63.6429	119.892	81.2694	63.3258	124.899	119.13
PYGL	138.317	116.02	166.079	43.7595	55.4666	48.1245	78.4271	76.856	97.397	118.045	120.669	163.277	55.4466	56.216	70.1966	43.018	41.8078	58.6538	109.753	91.8494	105.175	84.6405	82.6284	99.8606	80.7265	83.5618	103.083	40.41	62.7764	80.5035
PYGM	0.262408	0.218284	0.399334	0.449823	0.337365	0.580856	0.153669	0.210273	0.416581	0.189227	0.802867	0.491268	0.761093	0.293862	0.909378	0.778767	1.00534	0.935149	0.503856	0.525173	1.60759	0.427019	1.34925	1.08578	0.484335	1.72669	1.46673	0.793618	0.535284	1.02871
PYGO1	1.12254	0.592408	0.985807	9.81589	8.19424	6.68037	12.2836	7.0249	8.09677	8.39773	7.46787	6.23794	12.6062	11.5853	9.12706	11.521	8.23913	6.91069	12.8684	6.40112	5.83069	8.22053	5.42385	5.56424	9.09914	5.60136	5.28769	11.9956	4.92417	4.93835
PYGO2	24.6893	29.681	23.9752	47.6507	35.967	34.9143	29.5065	24.031	25.8189	35.8209	41.0482	36.0903	33.9192	30.6476	30.2446	42.2341	36.6524	26.2012	32.52	30.5433	18.7906	39.2841	37.2817	34.0539	33.1326	39.2768	30.005	35.9195	27.818	16.9281
PYHIN1	9.84206	3.53551	13.8435	0	0	0.511393	0.223409	0.0941272	0.117875	0.245459	0.376799	0.664446	1.11604	0.537839	1.53625	0.186423	0.342173	0.663462	0.854735	0.247146	0.322514	0.134038	0.101418	0.094017	0.163815	0.0515548	0.288343	0.391615	0.133553	0.0951946
PYHIN5P	0	0	0	0	0	0	0	0	0	0	0	0	0	0	0	0	0	0	0	0	0	0	0	0	0	0	0	0	0	0
PYM1	47.3892	64.3911	49.2816	41.0038	56.2783	43.2428	45.2626	62.0015	43.1471	46.7914	81.5569	46.3788	51.4089	54.0149	45.0358	58.0357	58.9408	58.534	49.0127	58.1027	44.3657	53.0932	63.2232	61.2555	49.4239	60.5546	56.3708	47.9064	55.6602	51.6571
PYROXD1	14.7272	9.7749	9.65731	14.2473	11.3867	10.2098	13.0919	9.39481	12.5749	11.9939	10.3459	11.589	12.5606	11.9274	15.6411	12.3163	12.7385	9.41845	17.5482	15.8396	18.4485	20.4476	21.7953	21.3498	19.8687	17.7721	19.9741	15.5843	19.6595	21.7768
PYROXD2	3.54582	1.91395	2.93865	4.2945	3.9747	9.33764	1.27087	3.35685	2.94592	4.15085	1.47509	2.04099	4.45519	5.48885	4.11575	7.89092	4.46004	9.99565	3.30304	4.63237	4.36198	3.82454	4.05626	8.32157	8.28901	4.04788	7.73076	4.224	3.26453	5.90183
PYURF	51.6044	40.6192	42.9505	48.668	35.9401	38.177	54.0466	40.5867	49.7938	78.791	62.0548	69.4059	68.3644	57.1173	52.5432	50.4755	34.2092	51.0903	78.7875	52.1495	67.7802	86.0471	60.0952	65.7774	80.9849	57.6604	69.283	73.5511	51.93	56.3223
PYY	0.167404	0.102657	0.180962	0.0522782	0	0.114251	0.064862	0.0551651	0.0580981	0	0	0.288208	0.0595975	0.12963	0.185772	0.222	0.36108	0.334355	0.258161	0.187574	0.48791	0.159058	0.0572612	0.152216	0.0433995	0.305988	0.374648	0.18328	0.169285	0.214261
PYY2	0.163154	0.250115	0	0.407607	0.251279	0.278365	0.252829	0.053763	0.0566205	0.056681	0.0569909	0.234064	0.116163	0.29214	0.0603487	0.324527	0.41054	0.597407	0.201261	0.243719	0.996775	0.786916	0.390594	0.54389	0.16917	0.834902	0.676732	0.113702	0.299869	1.35742
PYY3	0	0	0	0	0	0	0	0	0	0	0	0	0	0	0	0	0	0	0	0	1.27293	0	0	0	0	0	0	0	0	0
PZP	0	0	0	0	0	0	0	0	0	0	0	0.029912	0	0	0	0	0	0	0	0	0	0	0	0	0	0	0	0	0	0
QARS	126.146	164.83	152.891	204.837	137.527	202.282	137.942	158.618	151.621	165.89	153.212	189.853	150.715	157.959	158.214	194.952	173.923	167.715	116.529	149.535	107.584	115.783	130.402	149.483	134.107	141.864	137.679	126.642	168.172	168.925
QDPR	19.1141	15.1675	21.8973	15.5033	17.4505	17.7065	13.5392	17.0596	15.6554	21.4402	22.0708	25.4701	16.7405	16.2841	21.8636	16.2879	12.9232	25.5112	20.9963	17.742	30.1798	22.8506	18.7618	27.5687	21.7252	19.1753	24.5032	18.1579	16.905	29.9746
QKI	69.1838	58.7302	53.5555	102.434	113.912	96.695	77.4256	69.0009	74.2747	65.4268	70.3627	61.4731	63.4485	60.088	69.3671	137.369	116.246	107.689	63.9298	83.0856	56.6229	61.7261	75.1153	53.9533	61.3034	71.2017	68.1291	44.5048	53.1171	53.3287
QPCT	2.9635	2.39467	2.4647	4.52649	2.16517	4.15954	1.24652	0.482678	1.28746	3.46069	1.84099	2.20808	7.78415	5.79999	6.38541	4.62719	2.32789	2.7306	1.98477	1.3183	2.35886	0.958502	1.23568	1.53674	1.21257	0.855237	1.14105	9.0436	4.11288	4.27418
QPCTL	4.61431	9.43257	5.15668	5.72292	13.2484	6.34065	5.22837	8.70088	5.77433	8.89538	15.8685	8.51141	7.64709	6.26554	7.1978	5.54568	8.50765	8.95658	7.70299	13.0725	8.6543	7.19225	9.79349	8.70274	4.9704	11.7712	7.58532	5.28311	8.80169	6.35445
QPRT	1.22931	1.08112	0.957922	1.14549	0.784798	1.22228	0.645242	0.492145	0.881844	0.900309	2.24928	1.21816	0.956007	0.892413	1.07213	0.587415	0.830365	0.637473	1.07299	0.648294	0.905419	0.870571	0.791663	0.886543	0.960469	0.679183	0.726629	0.866538	0.528635	0.770527
QRFP	0	0	0	0	0	0	0	0	0	0	0	0.0569611	0	0	0.0367136	0	0	0	0	0	0.0262644	0	0	0	0	0	0.0241728	0	0	0
QRFPR	0	0	0	0	0	0	0	0	0.0490775	0	0	0.0405752	0	0.0420059	0.0515649	0	0	0	0.0435953	0.087572	0.0685079	0	0	0	0	0	0	0	0	0.0923512
QRICH1	39.8438	46.5625	46.1422	53.2743	57.674	53.7239	48.6472	51.7816	47.3616	48.0032	63.4419	53.9925	61.5778	74.484	61.8351	81.5663	93.0081	72.7797	54.8685	67.0011	52.5598	55.95	66.2299	63.0116	55.0058	62.9905	55.8133	61.4127	61.8064	67.9531
QRICH2	1.04492	1.43123	1.3208	2.1859	2.49003	2.76437	2.07525	2.97626	2.53139	1.40571	2.20302	2.72766	3.15966	3.39677	2.09039	2.50628	5.64189	3.15857	1.97537	3.15118	2.96913	1.53256	2.04452	2.08894	1.4963	2.75109	1.87479	2.52665	4.65053	2.84864
QRSL1	16.2324	13.9036	13.3688	21.2594	14.8086	16.7162	20.0191	11.5778	21.0226	20.8379	15.6393	18.3665	27.3932	26.0459	21.1992	25.5504	16.1804	17.5559	24.7235	14.2343	20.7603	25.7133	15.3928	17.9333	26.4918	18.5203	21.6421	34.0018	16.7008	20.891
QRSL1P1	0	0	0	0	0	0	0	0	0	0	0	0	0	0	0	0	0	0	0	0	0	0	0	0	0	0	0	0	0	0
QRSL1P2	0	0	0	0	0	0	0	0	0	0	0	0	0	0	0	0	0	0	0	0	0	0	0	0	0	0	0	0	0	0
QRSL1P3	0	0	0	0	0	0	0	0	0	0	0	0	0	0	0	0	0	0	0	0	0	0	0	0	0	0	0	0	0	0
QSER1	20.6191	20.3845	14.3768	24.6948	27.1326	22.2336	17.8868	19.1987	22.6457	18.3997	21.325	19.3205	21.3409	18.4397	22.0093	20.2683	18.9948	17.0831	26.801	23.1977	19.8836	23.4045	26.6484	17.3161	18.2136	23.6262	17.6626	29.4767	25.5933	27.8461
QSOX1	32.1691	25.1477	27.5245	35.9491	29.9269	28.8573	17.2988	15.0772	18.338	33.2888	28.2671	35.457	31.6692	25.3537	28.4884	45.9388	33.5215	41.6922	33.8739	21.1942	48.1091	40.2393	29.1442	37.0538	33.022	28.5521	33.2195	34.176	26.1807	37.263
QSOX2	27.2268	20.3285	23.5812	22.0223	14.7164	18.3508	34.0145	18.9702	23.2955	28.3274	20.4179	22.8559	25.8812	23.8199	27.0384	30.3258	25.9021	30.5922	39.7421	32.6346	40.939	39.7902	30.495	35.9746	35.0613	28.2467	35.6192	25.3269	18.4577	25.8815
QTRT1	32.1205	26.2289	37.2595	38.7631	21.1883	29.9442	40.3813	27.9089	33.3032	35.2951	28.4457	32.1295	34.5777	31.308	31.4052	40.7562	35.0778	40.4533	47.3831	42.885	37.6845	32.9024	23.8361	32.9822	31.361	27.0832	29.4901	27.0981	28.2272	32.322
QTRT1P1	0	0	0	0	0	0	0	0	0	0	0	0	0	0	0	0	0	0	0	0	0	0	0	0	0	0	0	0	0	0
QTRT2	32.385	24.4114	25.0477	35.5765	26.9888	40.7597	37.779	35.4788	35.8537	40.1088	31.078	36.2429	42.5594	39.5452	45.6746	57.147	39.2026	59.273	56.2791	37.5048	51.4359	47.385	43.1561	36.3462	60.7652	41.8444	55.421	35.0872	41.8943	55.5035
R3HCC1	26.8739	18.8438	21.4561	45.361	27.9862	40.3013	47.9758	30.3664	41.1902	35.9119	27.3181	28.4615	52.9994	48.6312	49.0621	62.0941	43.2088	51.3261	59.2298	35.3256	54.6266	42.2598	28.9328	40.295	40.8369	29.008	37.3428	62.3995	31.4144	45.7724
R3HCC1L	10.28	10.9282	10.5606	13.3177	11.7206	12.8354	12.8082	10.7548	12.829	13.3057	14.9291	16.963	16.6309	12.6726	15.4538	16.7236	10.5175	14.2359	11.8824	10.5141	15.012	18.9152	14.3573	21.7349	18.0943	15.0247	22.12	17.4814	17.3166	17.664
R3HDM1	31.8926	22.9814	27.6315	47.3516	38.5413	46.2722	53.2838	38.5372	44.9888	37.1224	32.8011	31.9762	51.7813	46.1406	60.5717	65.1084	43.7863	53.8737	46.8154	33.0983	38.1713	53.8859	38.7021	38.3605	50.3637	33.3632	40.4142	61.5951	38.3033	50.6632
R3HDM2	44.6488	36.6869	39.1054	51.7061	33.5431	46.1101	44.5361	24.6201	38.341	45.4658	40.8154	34.4397	44.8241	39.3861	52.6654	62.6566	48.3517	48.9694	60.747	43.8689	27.2825	45.2362	39.2652	33.2771	50.8354	42.3129	32.3729	45.1921	35.6761	25.4875
R3HDM2P1	0	0	0	0	0	0	0	0	0	0	0	0	0	0	0	0	0	0	0	0	0	0	0	0	0	0	0	0	0	0
R3HDM2P2	0	0	0	0	0	0	0	0	0	0	0	0	0	0	0	0	0	0.0252705	0	0	0	0	0	0	0.0196391	0	0	0	0	0
R3HDM4	83.3181	77.5935	56.6005	52.353	51.6979	44.4456	75.0735	59.8798	57.1946	73.295	60.1522	52.5041	65.8729	88.5191	63.2593	55.2917	72.9667	46.5406	79.5886	83.1907	56.8701	84.511	80.4951	76.6263	70.3272	78.4793	60.6266	67.866	80.2035	51.7717
R3HDML	0	0.0373154	0	0	0	0	0	0.200555	0	0	0	0.0698365	0	0	0	0	0.0437425	0.0405199	0.0750101	0	0.0322152	0	0.083162	0.0737132	0.0315237	0.0888923	0	0.0424711	0.123376	0
RAB10	252.756	249.775	184.46	189.5	206.329	187.694	282.515	263.017	246.12	232.318	204.948	213.215	203.089	210.335	211.913	257.391	242.18	203.37	218.452	184.065	150.954	201.679	187.873	152.337	219.461	196.23	170.582	189.674	219.264	173.726
RAB11A	198.282	258.462	211.737	147.987	206.745	140.658	133.099	212.766	152.949	207.271	281.645	263.476	185.299	190.434	158.636	143.149	174.533	161.681	151.78	197.072	196.271	144.723	220.052	183.797	160.89	232.993	188.759	175.121	255.257	210.758
RAB11AP1	0	0	0	0	0	0	0	0	0	0	0	0	0	0.111552	0	0	0	0	0	0	0	0	0	0	0	0.114054	0	0	0	0
RAB11AP2	0	0	0	0	0	0	0	0	0	0	0	0	0	0	0	0	0	0	0	0	0	0	0	0	0	0	0	0	0	0
RAB11B	50.4323	55.5336	48.7307	60.0558	64.1732	60.4465	56.3925	61.819	48.0846	53.2992	61.4653	55.2128	66.8845	75.511	60.6373	80.1052	85.6686	66.6578	65.0589	67.7537	59.5537	57.2747	69.7661	61.3725	62.8239	73.4332	53.8707	72.2302	68.4876	55.6117
RAB11FIP1	20.8425	24.6603	20.2213	13.5249	16.187	14.5881	16.1552	21.1297	16.8238	26.1185	26.5186	40.0789	19.6257	18.9375	17.7081	18.5283	22.2195	16.5566	23.8452	33.8673	17.7651	15.9527	23.7918	17.3897	17.5923	27.4961	17.1722	18.0716	17.3315	14.4602
RAB11FIP1P1	0	0	0	0.0289947	0	0	0	0	0	0	0	0	0	0	0	0	0	0	0	0	0	0	0	0	0	0	0	0	0	0
RAB11FIP2	15.4151	9.53573	9.22011	21.6403	14.3483	12.9777	17.8946	8.35071	12.6015	14.2351	10.6273	10.8069	22.6016	13.4378	21.0313	24.8057	17.0839	18.6939	18.867	9.28042	11.7697	18.0043	11.5315	11.979	16.3231	10.3442	14.883	18.4688	8.38072	10.376
RAB11FIP3	14.9622	17.1427	15.0921	28.6499	26.3715	22.9278	14.9238	14.693	14.4907	17.136	18.9382	17.2143	18.9545	20.1558	20.8469	46.0019	44.1349	35.5181	27.9256	24.9802	22.8089	14.0851	12.3453	16.4727	14.2242	14.5981	14.7214	15.6651	16.3914	12.3725
RAB11FIP4	9.68158	12.0314	8.84449	7.62372	10.6812	9.23121	4.37896	9.18463	5.64998	10.8611	12.3174	13.3227	10.4204	12.8196	10.4795	6.82711	9.40196	6.59938	9.754	13.0037	6.34302	8.85963	13.7395	12.4705	10.5391	12.6576	9.79826	8.26264	10.461	8.97336
RAB11FIP5	15.1579	16.8083	14.6639	11.4547	12.9249	9.87488	12.3371	12.4213	13.4956	12.0383	14.912	12.8994	13.4721	13.3963	11.5815	10.6317	12.2668	9.24827	13.452	17.476	13.377	12.5222	14.8934	11.8032	10.8925	14.6631	10.4063	14.5505	13.8115	11.2142
RAB12	37.0338	49.8165	34.7025	83.3336	119.417	74.9693	35.9157	43.4361	33.7532	46.126	65.3895	40.9701	52.0611	56.2513	41.8036	41.0551	57.5107	42.0079	49.8712	46.6819	32.7296	53.6362	58.3852	45.3428	52.7911	59.8239	46.7506	55.0372	57.6731	41.1775
RAB13	143.561	106.393	157.369	208.974	188.327	205.808	148.264	112.76	140.018	126.315	110.625	125.662	162.374	145.53	142.11	171.859	178.921	161.757	146.217	125.951	143.752	170.59	138.193	165.529	179.757	138.677	162.388	172.738	144.845	115.45
RAB14	116.579	108.193	102.659	65.1935	76.587	62.8203	94.845	93.0694	96.455	115.295	117.862	111.631	108.887	97.2881	78.7346	84.7352	73.1917	79.7311	130.079	117.414	82.2278	126.562	128.244	107.47	132.738	146.936	113.791	98.2433	90.6893	67.0347
RAB15	1.24245	2.47962	1.40048	5.52571	7.53183	4.83044	5.33562	6.68992	4.73786	2.95425	5.24208	3.24967	6.51349	6.188	5.04605	7.56528	4.92567	6.52677	2.95952	4.71961	2.33987	1.79978	3.30702	1.84002	1.59978	2.95141	1.97146	8.40621	6.96839	3.89487
RAB17	3.30876	2.60161	3.56097	8.04675	4.40223	5.66437	5.71718	6.98447	7.302	7.81077	7.35901	4.71662	23.476	18.0855	25.3139	15.5863	9.02966	12.6487	10.9585	8.3118	9.10177	12.4948	7.64105	16.8396	11.7113	6.41018	13.1251	20.2035	11.7702	9.5862
RAB18	106.781	98.9951	95.1898	103.897	107.189	89.8994	123.484	118.907	111.402	78.7986	67.4846	71.2371	136.211	135.872	90.2797	103.042	97.0613	102.713	109.853	102.094	78.6387	88.865	122.073	70.9853	90.3864	115.198	80.9916	140.605	136.682	117.752
RAB19	0.37786	0.286663	0.408397	0.583144	0.0959896	0.31907	0.732878	0.0747341	0.853026	1.17092	0.871872	1.43221	0.942388	2.03243	1.76251	1.39017	0.0815722	0.622139	1.34176	0.964019	0.48147	1.72438	2.03292	1.99587	2.35057	1.24619	1.49753	1.02512	0.800335	1.13952
RAB1A	140.737	137.557	140.8	95.0763	97.4285	72.9848	95.3533	100.246	89.5145	138.963	141.368	128.628	120.973	108.035	99.6607	82.6022	92.7318	94.3721	133.4	130.054	120.691	104.5	120.552	101.391	95.3983	112.37	99.3753	133.234	151.063	139.684
RAB1B	100.977	120.427	106.235	118.516	139.222	134.203	120.954	127.728	116.974	119.892	142.682	136.394	144.016	152.016	140.606	119.304	126.472	139.223	119.902	127.054	129.379	124.781	144.385	139.069	125.685	132.495	132.496	154.137	131.24	139.442
RAB1C	0.11377	0	0	0.106075	0	0	0	0.11204	0	0.11835	0	0	0	0	0	0	0	0	0	0	0	0	0	0	0	0	0	0	0	0
RAB20	3.20621	2.47313	3.06796	11.8766	8.27055	7.7672	4.01969	3.53253	3.94963	3.91653	3.70444	3.48717	5.78175	5.8929	5.88471	8.05733	7.42611	6.69569	2.58732	3.91619	2.42701	4.02436	2.90602	4.21536	3.6626	3.67117	3.01455	5.78619	6.3886	5.27527
RAB21	67.413	56.2339	54.2779	68.3052	68.745	62.5817	82.4978	59.3937	77.3975	76.9491	68.9873	68.8388	72.5578	71.266	69.3739	82.2986	84.885	73.9756	80.8916	59.0585	64.1632	71.79	72.4619	64.59	82.4533	71.9582	68.0224	83.4154	75.9414	69.1843
RAB22A	29.2112	39.0232	29.5335	29.0886	37.151	27.5287	29.7584	36.0147	30.4675	28.6133	30.1234	27.451	32.4654	33.9427	27.4021	31.3123	44.7333	32.4888	32.9283	43.6859	39.628	19.1075	31.2179	21.1423	18.2759	31.8577	22.1974	36.8372	39.294	31.1501
RAB23	19.3481	14.3919	15.617	21.8166	19.6776	17.64	21.3605	17.0644	22.2464	17.626	18.0091	18.4342	25.6798	21.9436	18.8445	28.7433	21.3926	20.915	23.6723	17.01	13.8333	20.8309	17.3684	16.6839	23.3428	17.862	16.3847	25.0791	18.2816	13.078
RAB24	22.2036	12.2808	18.573	20.472	11.0434	15.5002	20.9672	13.3972	16.4465	13.3112	11.2937	12.4859	29.5726	29.9198	23.3727	32.6369	18.3138	21.8052	30.6236	16.5257	12.7581	16.925	15.3542	16.632	15.7296	12.4923	14.533	36.2367	15.9999	13.0144
RAB25	82.6919	108.775	99.1365	1.51399	1.37078	3.00738	80.7775	94.2984	75.3254	91.8727	93.7481	111.141	87.3153	90.6364	93.564	10.6522	6.14767	12.4406	61.5185	67.3097	29.1753	84.5735	87.525	97.2805	80.3299	85.2654	88.1849	85.2885	94.7854	58.5168
RAB26	0.415808	1.03341	0.561638	1.00175	1.53908	0.877991	0.152023	1.2343	0.732572	0.652155	0.873214	1.02531	1.28614	1.43564	1.18621	1.87887	0.620806	1.83689	0.528827	1.28177	0.441897	2.0358	1.07224	2.1401	0.729938	1.23345	1.20805	0.68741	0.254007	0.157289
RAB27A	22.1089	21.0227	15.4599	23.4369	37.4444	20.9419	33.6442	34.0727	27.9372	29.693	32.6361	30.3982	34.5725	30.7348	27.3207	30.2577	25.0865	23.3516	28.7624	28.6741	23.0477	23.108	27.0337	21.807	25.2717	30.4345	25.6637	34.5818	28.8394	25.0637
RAB27B	13.8557	16.3786	14.586	2.07382	2.88839	2.72221	8.22689	19.3485	9.04207	12.6156	20.4755	22.9933	7.16347	4.72988	3.59353	2.41636	2.14959	3.80729	10.0194	13.6477	6.63995	8.71523	13.2282	8.00385	9.92275	12.3471	13.9723	2.72321	5.51518	4.10698
RAB28	9.74862	9.39735	8.21654	9.81666	10.6781	10.1468	14.6728	11.3074	19.1246	18.5541	14.7492	16.9467	16.7403	13.5892	16.8699	13.6655	8.98544	12.5653	18.958	12.1259	10.0602	19.0681	15.2661	15.1744	17.9159	14.9552	15.3254	18.0634	11.0414	8.11617
RAB28P1	0	0	0	0	0	0	0	0	0	0	0	0	0	0	0	0	0	0	0	0	0	0	0	0	0	0	0	0	0	0
RAB28P2	0	0	0	0	0	0	0	0	0	0	0	0	0	0	0	0	0	0	0	0	0	0	0	0	0	0	0.0770618	0	0	0
RAB28P3	0	0	0	0	0	0	0	0	0	0	0	0	0	0	0	0	0	0	0	0	0	0	0	0	0	0	0	0	0	0
RAB28P4	0	0	0	0	0	0	0	0	0	0	0	0	0	0	0	0	0	0	0	0	0	0	0	0	0	0	0	0	0	0
RAB28P5	0	0	0	0	0	0	0	0	0	0	0	0	0	0	0	0	0	0	0	0	0	0	0	0	0	0	0	0	0	0
RAB29	18.0679	16.7152	17.7387	38.9207	31.5344	30.1609	16.5891	15.49	17.6348	22.7524	19.0036	20.9626	23.0818	19	19.4138	19.797	18.4992	17.9302	19.955	18.6717	19.4272	19.6178	20.2682	19.4297	20.9071	20.7442	19.602	20.1531	19.7415	20.591
RAB2A	168.525	161.597	145.691	147.35	176.789	143.764	182.729	191.806	168.889	179.674	189.602	169.221	209.774	222.701	163.558	160.466	199.626	154.372	211.43	262.679	214.68	145.758	215.877	162.233	165.356	212.477	153.749	191.492	207.007	186.014
RAB2B	17.3786	12.2828	14.9747	22.2518	20.9612	24.015	20.5832	17.9788	16.9427	22.4681	20.5818	21.5058	29.5246	30.1293	19.4108	31.4442	21.9525	24.279	20.6014	17.8434	16.1424	18.9132	21.731	15.9111	22.027	17.5713	17.5999	25.9344	17.8422	14.6699
RAB30	3.98272	3.52149	5.37999	10.2587	10.1598	9.13847	5.24762	5.97015	4.71523	4.55818	3.80632	4.79399	5.7498	7.19601	9.2879	13.4486	9.07677	12.5564	5.74423	6.69578	3.27931	3.98336	3.67276	6.15164	6.36428	6.10503	6.33329	5.73175	5.61633	6.24255
RAB31	63.3164	67.9214	62.7206	113.427	133.798	100.645	29.4508	46.5406	36.112	23.4333	29.9526	34.0479	35.5179	29.7433	34.8354	35.8127	51.2967	39.5061	48.5934	70.4648	46.773	30.2466	39.183	28.093	27.9653	42.5583	35.0104	30.2805	54.9604	38.5924
RAB32	34.9037	38.2323	18.0322	49.6172	69.8507	30.4899	33.6577	37.4441	26.71	42.7468	62.5393	38.3854	53.4462	47.6738	27.247	34.8236	46.3095	27.7089	45.4865	64.1496	49.2274	56.5439	52.9866	40.1943	49.7507	49.9283	38.2451	69.6319	70.9049	39.1081
RAB33A	0.381466	0.116991	0.343612	0.476514	0.293843	0.130205	0	0.125727	0	0.0662724	0.26661	0.38321	0.0679229	0.410061	0.0705752	0.189766	0.411538	0.254005	0.0588673	0.071288	0.303445	0.543805	0.848839	0.404893	0.247409	0.348894	0.279544	0.199226	0.289018	0.244014
RAB33B	3.79583	3.68087	3.69911	3.83837	4.65568	3.00367	3.83838	5.00705	4.65184	4.68696	6.07705	4.77627	5.54992	4.28177	5.03068	5.35321	6.05803	4.06158	5.02205	7.81461	4.5394	6.47212	7.68118	5.75008	5.96925	7.8707	5.8997	6.59442	7.03855	4.35471
RAB34	61.5581	57.2517	62.7392	71.1464	84.8084	63.418	63.1566	57.1689	61.1792	64.1999	73.0924	71.6125	105.262	94.8299	87.9729	87.1606	87.0709	93.434	86.61	85.6828	81.4994	89.6477	68.2487	82.867	79.2573	58.7877	77.85	108.195	83.4282	84.6584
RAB35	49.5598	52.642	52.7102	64.0463	71.6202	68.2027	63.3416	62.1377	62.72	44.3838	52.2938	54.4662	54.508	55.7492	60.7406	74.2356	91.1646	68.412	58.3516	64.7203	66.3925	55.2496	66.9994	71.7429	60.0074	72.5571	70.9684	57.5535	64.6546	57.559
RAB36	0.411253	1.03957	1.07551	2.56433	2.12914	2.7822	3.19813	3.357	3.80246	4.074	3.72991	3.08127	2.85394	2.13614	2.52604	4.83783	3.71479	3.03708	4.68458	5.45186	2.8549	3.37937	3.22234	3.2961	3.47813	3.41778	3.34977	3.15679	1.98633	2.52834
RAB37	0.170324	0.0672438	0.272265	0.113154	0.186433	0.252606	0.154129	0.22322	0.151844	0.0263461	0.26487	0.146007	0.129285	0.157571	0.420644	0.4104	0.14309	0.945241	0.234542	0.105931	0.142724	0	0.0680103	0.154456	0.0566138	0.0407401	0.266954	0.900913	0.405841	0.187104
RAB38	102.333	68.0596	78.1432	22.6797	13.7977	16.7384	73.4979	46.8583	70.6443	144.237	102.359	113.97	44.201	36.0441	34.5179	33.7671	21.8859	30.5194	63.552	50.8586	37.4572	80.2655	58.3332	53.8831	79.8784	57.4104	62.9511	60.9911	39.764	47.3167
RAB39A	0.861906	1.71629	1.83276	3.87577	5.96843	3.70273	1.63232	3.51987	2.57021	0.330143	0.39093	1.0871	1.01155	1.4484	2.03831	1.62689	2.66153	3.89996	0.615127	1.05975	1.37613	0.19092	0.382157	0.694963	0.133747	0.0647775	0.754622	1.62489	2.7772	4.50051
RAB39B	0.303868	0.0139575	0.0492877	0.241965	0.0140216	0.27961	0.932533	0.105049	0.900469	0.538024	0.11125	0.274243	0.92351	0.358232	1.41401	1.87055	0.768758	0.667075	0.546349	0.0848102	0.445129	0.0865034	0.108664	0.468084	0.176611	0.199166	0.265592	1.95925	0.532912	0.36524
RAB3A	0.907076	1.50608	1.49065	5.95756	2.94872	5.86513	2.10244	1.93613	2.34064	1.24751	1.82353	1.68537	1.39401	1.41102	2.33352	1.7481	1.36839	3.11493	1.00547	0.81167	1.18336	1.03222	1.41188	2.07499	2.11855	2.45104	2.38724	1.93589	1.07597	1.49889
RAB3B	1.86867	0.431113	1.4404	1.53267	1.57745	1.51622	0.746337	0.774991	0.988121	0.566766	0.636118	0.70357	1.58521	1.25163	1.69381	3.994	3.24142	4.27771	1.81292	1.39186	3.61267	2.06666	1.24572	1.75832	1.26187	0.897159	1.63526	1.55105	1.41569	2.6673
RAB3C	0	0.219905	0	0	0	0	0.00655975	0	0.00589318	0.124462	0.00593169	0.177832	0.00604833	0.012145	0.132711	0.00562678	0.0305145	0.0113718	0	0.440603	0.112373	0.0053781	0.00578663	0.176505	0	0.00622517	0.0880305	0.023792	0.0346277	0.413674
RAB3D	27.7432	46.9166	26.6147	15.9669	25.5523	16.7004	28.3281	39.9177	25.0696	31.4028	51.2192	28.6354	23.6184	26.3469	24.3779	23.163	34.9548	20.3587	28.3714	41.6161	12.7054	24.0525	37.9162	22.4332	25.2553	37.5176	22.136	17.1412	39.6856	19.2505
RAB3GAP1	63.8513	48.4814	48.8965	50.1972	44.8669	41.1292	59.2146	44.1796	58.0319	79.9265	56.7874	62.9498	69.3462	59.5964	58.0357	56.8392	51.684	44.2098	63.2169	51.8918	42.6073	63.3929	59.7447	49.5494	58.8187	58.0753	48.2816	72.6966	61.6148	45.585
RAB3GAP2	19.5972	20.4147	18.2682	28.8302	31.4248	26.3244	27.358	27.2346	20.9594	30.1015	29.5354	29.5238	25.3471	21.3867	22.1187	30.0872	34.101	23.5353	26.8776	33.817	25.8085	24.4074	32.0543	25.3659	26.8332	31.9378	28.9409	23.075	31.0638	23.4067
RAB3IL1	2.78942	1.80681	1.6564	6.22741	5.26214	4.60631	5.59081	2.45034	3.68721	2.7151	1.38766	2.04443	3.05454	3.40772	3.07093	4.72063	12.1965	4.52782	4.65236	6.08846	4.89175	3.52155	1.93053	2.21798	2.21632	1.51485	1.73363	3.20462	3.62869	3.17881
RAB3IP	39.5712	23.8213	36.4279	50.8386	36.5663	48.8609	62.825	38.1599	58.3977	36.3172	28.4544	41.8059	70.5848	61.1695	71.013	64.7608	43.5546	34.335	43.0935	27.298	31.0487	60.1964	45.3336	58.0464	60.2985	40.0473	58.1457	84.3342	43.625	37.0788
RAB40A	0.170281	0.0791387	0.179513	0.292083	0.206909	0.210954	0.165928	0.0764535	0.258647	0.415287	0.261557	0.629948	0.53924	0.385223	0.295503	0.240106	0.215349	0.314875	0.317849	0.218723	0.392913	0.843825	0.543624	0.652747	0.757988	0.64796	0.482045	0.200901	0.127074	0.237964
RAB40AL	0	0.294221	0.12401	0.107478	0.212785	0.0952626	0	0.170125	0	0	0.240469	0.158242	0	0	0	0.114109	0	0	0.178324	0.225471	0.216828	0.334391	0.142147	0.30927	0.0996005	0.377502	0.0869152	0.0599485	0.260968	0.24835
RAB40B	6.12994	11.2947	6.21478	6.37474	8.53218	4.8634	10.9914	16.8295	10.2475	10.4954	17.0199	9.74238	7.63087	7.24269	5.89599	6.59972	8.43487	7.04224	6.39966	8.69711	4.81911	5.26902	7.06528	4.80005	4.35522	8.25843	4.6657	7.75098	8.56269	8.19407
RAB40C	15.8114	22.9944	17.1774	14.6642	21.0784	13.3313	11.8222	12.8412	10.5354	17.7804	24.3989	15.6031	13.185	14.6917	13.327	19.2057	31.1048	16.6315	18.1558	24.8117	10.075	8.64603	13.1465	8.57511	8.87854	14.7594	8.7202	8.57013	14.5735	6.74998
RAB41	0	0	0	0	0	0	0.0635563	0	0	0	0	0	0	0	0	0	0	0.0546091	0	0	0	0	0	0.111761	0	0	0	0	0	0
RAB42	0.223313	0.361	0.241869	0.653159	1.45842	1.17538	0.353148	1.40901	0.550567	0.148547	0.0584402	0.166705	0.383236	0.81259	0.905438	1.42908	4.01578	1.50546	0.205063	0.385674	0.418492	0.315659	0.312532	1.0556	0.437408	0.245935	0.775922	0.786876	0.57232	0.472855
RAB42P1	0	0	0	0	0	0	0	0	0	0	0	0	0	0	0	0	0	0	0	0	0	0	0	0	0	0	0	0	0	0
RAB43	7.51959	4.07444	7.35518	5.64696	4.46744	3.1862	3.31474	5.18952	3.50095	4.01817	5.63633	4.89848	7.42402	6.99475	6.56733	9.60566	14.0709	9.84441	9.36967	11.9125	22.0177	11.2485	8.77266	11.2352	5.77429	10.0664	12.6073	11.7412	7.33671	8.64972
RAB43P1	3.5721	2.35507	1.59243	2.38707	3.24206	3.74742	3.43447	1.42156	0.609186	1.84474	2.29972	4.71117	1.96988	2.04798	7.09643	6.51141	4.20545	6.34511	1.93156	4.08422	5.61794	2.21629	5.44754	5.0808	4.63722	5.21947	3.9831	2.54392	3.6941	5.82961
RAB44	0.144599	0.143892	0.0651519	0.0225767	0.0222389	0.0123188	0	0.0238026	0.0501116	0.0376487	0.17644	0.103561	0.0899378	0.0645589	0.0934433	0.107662	0.155648	0.0240467	0.0666451	0.107591	0.162156	0.0342996	0.159998	0.13099	0.0280062	0.0263186	0.0789596	0.0505447	0.0367678	0.0927077
RAB4A	36.8918	38.7262	42.4947	59.9165	68.4665	53.3478	40.3396	40.1989	37.1518	40.5317	43.6954	39.8904	59.6142	49.0782	45.5087	35.1134	49.1281	45.1708	32.1026	35.7279	35.1958	40.2954	43.1183	40.6505	37.188	43.0814	38.4656	73.3833	64.807	66.6585
RAB4B	9.40047	20.5345	11.6792	23.3876	39.5004	19.3855	10.2139	16.8124	10.9485	13.1599	27.3964	17.0448	23.7261	21.0444	14.315	16.8992	16.9356	11.6868	12.1664	12.4685	10.3297	14.005	19.3944	12.2684	13.253	18.258	10.7616	26.5782	18.7165	8.92705
RAB4B-EGLN2	0.288293	0.635874	0.182387	0.400318	0.50077	0.480982	0	0	0.332571	0.772642	0.780252	0.834905	0.632804	0.726107	0.298246	0.430581	1.239	0.220533	0.931995	0.282785	0.339188	0.62383	0	0.653453	0.558248	0	0.464183	0.379115	0.440602	0.648494
RAB5A	67.3215	57.6939	41.4125	61.0408	55.0306	49.2457	80.6009	52.1497	57.2887	72.229	63.8849	56.1781	101.394	87.4293	76.0884	83.5422	80.4446	60.1863	72.3167	63.8528	43.8214	90.3618	111.305	74.5728	95.9091	94.8862	69.251	100.637	81.1548	59.5595
RAB5B	62.9385	120.718	83.0369	76.4528	131.246	70.5287	69.8558	106.502	65.3113	87.0741	136.964	94.6864	80.1813	85.4157	64.7119	78.2188	121.254	76.1181	69.3516	97.4986	46.3964	67.3338	125.993	73.0701	71.4402	119.126	68.4695	89.3647	116.841	50.2742
RAB5C	141.183	125.302	136.408	163.073	139.969	153.705	138.306	117.732	129.625	151.557	140.298	155.069	170.123	166.919	156.862	157.85	138.688	160.241	130.295	104.761	147.281	140.181	119.691	152.03	145.424	113.202	139.022	177.658	128.567	163.99
RAB5CP1	0	0	0	0	0	0	0	0	0	0	0	0	0	0	0	0	0	0	0	0	0	0	0	0	0	0	0	0	0	0
RAB5CP2	0	0	0.11401	0.0988558	0.195279	0	0.616014	0	0	0.660276	0.110795	0.272943	0.338663	0.454863	0.117303	0.210328	0.34211	0.21094	0.0980259	0.11874	0.42133	0.1004	0.217698	0.0963197	0	0.116275	0.544115	0.658969	0.318004	0.101052
RAB5IF	261.972	300.75	246.977	354.973	389.91	329.658	301.653	311.953	318.675	190.421	219.724	226.723	313.404	300.369	330.751	360.342	382.693	420.156	331.29	321.157	486.963	218.073	260.426	271.028	201.799	242.011	257.704	402.558	404.334	491.61
RAB6A	210.011	193.378	160.449	155.822	177.146	143.787	205.479	168.679	193.971	228.402	186.665	158.506	171.74	172.487	181.454	150.487	164.112	120.269	202.96	178.171	98.5415	140.331	180.538	122.194	146.542	174.937	120.938	167.612	171.876	102.043
RAB6B	2.43503	3.24929	2.72434	10.8691	16.304	13.1104	2.91954	5.64179	5.66279	4.56222	6.36523	4.04336	7.95384	9.30316	11.2292	19.1207	20.54	16.284	5.17258	7.41567	4.35359	3.59989	6.24917	3.2049	2.62888	6.43098	3.43831	10.3525	8.23167	5.735
RAB6C	0	0	0	0.0160482	0	0.0174872	0	0	0	0	0	0.0294399	0.0547873	0	0.0189409	0	0	0	0	0	0	0	0	0	0	0	0	0	0	0.0438581
RAB6C-AS1	0.0215728	0	0	0	0	0.0291486	0	0	0	0	0.0298278	0	0.0460207	0	0.0239075	0	0.0306971	0.0215292	0.0887513	0.0963914	0	0.0204876	0.0441128	0.0195583	0	0.0547514	0.0365169	0.0976663	0	0.0273872
RAB6D	0.0176098	0.0161738	0	0	0.0162706	0	0.0204008	0	0.0367613	0.018294	0.110482	0.0452276	0	0	0.0392362	0.0174507	0	0.0177595	0.0977893	0.0595119	0.055892	0	0	0.0160568	0.0272685	0.0192453	0.0513788	0.0370446	0.0674682	0.0227748
RAB7A	202.593	249.427	199.218	171.624	281.438	250.273	271.193	296.09	233.946	210.869	243.587	204.294	223.095	318.908	286.687	354.79	463.381	363.43	214.707	314.007	265.898	217.391	330.474	281.962	240.887	322.147	256.503	231.839	362.162	301.712
RAB7B	16.0671	33.595	22.0886	26.7235	18.5414	18.4196	24.9412	38.8449	22.2872	30.5691	47.0214	27.0296	19.5121	21.1056	14.411	9.70653	5.78324	8.03264	25.5043	35.8104	5.67198	23.7319	40.8866	19.8983	26.2877	40.312	20.7645	14.198	29.0204	11.6244
RAB8A	64.7242	70.3938	67.7656	73.6159	77.7316	80.2986	63.4396	87.6655	88.6178	70.5086	78.248	74.8497	89.8812	96.1667	135.37	100.359	114.814	146.459	78.7594	80.408	71.6546	78.6338	107.027	101.641	97.5156	112.564	103.595	67.334	70.4524	92.7806
RAB8B	17.7276	19.642	21.7095	20.8651	39.7223	35.5721	18.5372	20.6843	16.4081	15.3322	17.9469	20.7796	16.6382	20.3654	15.4291	30.9188	30.565	29.0037	13.7854	13.2107	12.061	14.256	15.1613	12.1505	15.4411	16.7717	17.9915	14.4797	15.4858	14.3199
RAB9A	70.2619	63.1136	51.4307	42.1224	40.6857	38.1086	61.29	55.4698	55.5068	60.5512	59.1708	58.3207	59.4679	60.8847	53.8119	49.1105	53.0801	45.9699	40.1531	49.4059	37.7323	80.7658	83.162	86.9945	79.7352	80.3686	78.0247	48.8291	66.7496	54.3644
RAB9AP1	0	0	0	0	0	0	0	0	0	0	0	0	0	0	0	0	0	0	0	0	0	0	0	0	0	0	0	0	0	0
RAB9AP2	0	0	0	0	0	0	0	0	0	0	0	0	0	0	0	0	0	0	0	0	0	0	0	0	0	0	0	0	0	0
RAB9AP3	0	0	0	0	0	0	0	0	0	0	0	0	0	0	0	0	0	0	0	0	0	0	0	0	0	0	0	0	0	0
RAB9AP4	0	0	0	0	0	0	0	0	0	0	0	0	0	0	0	0	0	0	0	0	0	0	0	0	0	0	0	0	0	0
RAB9AP5	0	0	0	0	0	0	0	0	0	0	0	0	0	0	0	0	0	0	0	0	0	0	0	0	0	0	0	0	0	0
RAB9B	0.109433	0.15079	0.251463	0.064073	0.0631175	0.11188	0.0316783	0.229685	0.128002	0.584115	0.686779	0.952315	0.948109	0.747608	0.53042	0.502487	0.471212	0.450429	0.226999	0.229041	0.194939	0.155756	0.34935	0.309836	0.264978	0.224112	0.19923	0.946631	0.219082	0.276241
RAB9BP1	0	0	0	0	0	0	0	0	0	0	0	0	0	0	0	0	0	0	0	0	0	0	0	0	0	0	0	0	0	0
RABAC1	37.6342	52.1901	48.3192	60.0921	84.8152	57.8342	44.5393	60.9866	50.4722	67.2096	96.7651	85.8941	48.6816	60.8082	46.7583	40.0024	92.342	54.0078	43.9931	90.5392	73.2854	41.6684	78.6739	52.1194	39.5306	77.0929	47.2796	58.2473	75.327	37.9795
RABEP1	43.0339	28.4381	41.1635	55.5418	54.2603	63.0324	52.671	38.8196	55.4826	42.1952	34.706	38.7961	81.4139	66.636	83.9162	81.9837	69.5593	82.7171	54.4395	44.8703	49.9715	44.2821	38.7055	45.552	46.7826	40.2819	46.2534	67.2738	58.1323	71.0862
RABEP2	10.8877	16.2862	12.0373	16.9978	19.2921	18.8917	12.1863	15.9651	15.7078	13.6066	18.1484	14.9395	13.6823	13.4635	12.729	23.2266	25.8112	19.9857	19.7004	19.6967	19.1728	9.85296	13.2468	11.3775	10.4618	13.1827	9.70766	11.9999	12.0758	13.9123
RABEPK	61.2444	33.4813	37.5518	31.408	15.9585	25.0418	65.3954	31.8082	58.674	56.3874	29.7744	38.6677	32.8902	27.6935	34.2261	37.9237	17.4716	27.5228	70.6966	33.5798	73.1649	61.7978	29.307	50.8569	49.5258	30.2157	48.4496	32.0415	27.5167	49.5638
RABEPKP1	0	0	0	0	0	0	0	0	0	0	0	0	0	0	0	0	0	0	0	0	0	0	0	0	0	0	0	0	0	0
RABGAP1	52.4397	39.8009	42.7002	37.7393	30.1008	31.299	51.2716	41.9631	50.3874	59.326	48.8505	52.4724	60.5763	49.9597	43.672	52.8063	48.7836	41.9318	78.304	67.0428	38.6697	73.524	64.7361	56.8562	74.325	67.2774	56.2784	49.0836	37.6659	24.4627
RABGAP1L	17.2148	20.9543	17.8448	22.7866	32.4521	22.9461	18.99	25.7342	21.7272	22.443	25.1497	24.2007	22.2784	26.9781	22.4456	23.518	33.0459	18.7095	16.6162	22.6908	14.8455	19.6275	27.2211	19.1847	19.6192	27.7722	19.3705	20.4478	25.9674	17.537
RABGEF1	25.7784	26.6002	23.1669	23.7791	22.2786	17.2274	22.8419	22.0985	21.1125	26.8776	30.8862	25.7687	13.9671	13.8107	11.5412	12.5923	15.8932	12.1566	21.7445	28.4289	26.9235	21.9606	28.4955	25.5286	21.4612	28.9112	25.6537	13.1995	18.5079	14.7616
RABGGTA	47.471	43.7984	44.9989	38.3734	28.4421	36.0156	36.4228	37.5205	37.0173	37.382	35.5452	39.8804	42.2812	43.6816	41.0867	36.0078	31.1416	34.1433	44.0871	36.4269	32.7554	35.5316	33.6552	31.2126	29.692	34.2763	29.287	43.5254	34.2091	36.6923
RABGGTB	89.2313	61.3476	71.5447	105.436	78.328	85.898	124.378	76.5002	92.5984	122.126	94.9691	94.2877	156.946	130.837	132.636	120.638	99.4234	110.298	144.048	94.4859	118.1	168.153	112.634	138.974	152.321	120.711	132.114	131.737	112.347	130.182
RABIF	11.9825	14.9272	10.2569	23.7643	26.8577	18.6107	15.0822	18.9961	13.3776	13.7293	17.9568	13.7948	16.5534	14.9383	14.0502	16.1938	18.4988	13.261	16.2051	15.9424	13.8074	14.1231	23.2792	14.0465	14.2511	22.1562	14.4531	15.8375	17.1291	10.9443
RABL2A	9.622	11.742	10.7807	13.9909	9.27321	16.648	11.1209	12.3429	9.85032	11.2736	9.06185	11.2967	13.7411	13.7962	13.6667	20.0482	21.2463	20.0553	17.1132	15.9055	11.0086	9.35233	10.2549	9.37296	10.6177	12.3954	11.6207	16.2332	12.8543	8.55225
RABL2B	17.5173	17.6244	23.6141	21.5317	15.1099	17.772	22.9265	16.9565	19.1543	23.701	24.1347	23.4251	11.269	13.5775	14.457	16.1203	19.0303	16.6783	31.0758	29.8848	21.4774	14.0948	14.4655	14.3369	12.7642	14.012	11.2158	12.6959	13.0205	11.8556
RABL3	21.4394	16.1766	13.5889	22.7103	22.321	19.6416	21.4811	19.8664	19.2856	23.4334	15.7584	15.2292	40.8678	34.0607	24.2492	32.6745	28.074	28.4368	29.2747	20.7376	22.5362	39.4828	30.0824	25.7971	38.7315	37.0217	28.5574	48.1372	31.4436	25.6173
RABL6	124.873	108.705	103.024	96.3573	102.361	94.7005	150.645	138.268	131.069	140.226	141.241	127.576	163.211	150.079	128.449	139.026	123.288	125.753	171.187	156.331	127.101	172.999	160.7	157.892	178.669	165.762	134.265	176.515	100.951	91.6296
RAC1	234.893	261.92	234.328	249.02	272.658	210.47	286.904	345.836	279.875	395.68	433.047	465.347	284.778	280.993	238.332	225.205	313.905	233.284	300.385	388.908	404.704	330.377	383.104	400.294	354.428	413.063	381.953	269.291	369.433	358.459
RAC1P1	0	0	0	0	0	0	0	0	0	0	0	0	0	0	0	0	0	0	0	0	0	0	0	0	0	0	0	0	0	0
RAC1P2	0	0	0.379222	0	0	0.310904	0	0	0	0	0	0.296311	0	0	0	0	0.879502	0	0	0.357455	0	0.416528	0.348856	0	0.274617	0.408316	0	0	0.280569	0
RAC1P3	0	0	0	0	0	0	0	0	0	0	0	0	0	0	0	0	0	0	0	0	0	0	0	0.109834	0	0	0	0	0	0.115003
RAC1P4	0	0	0	0	0	0	0	0	0	0	0	0	0	0	0	0	0	0	0	0	0	0	0	0	0	0	0.0889044	0	0	0
RAC1P5	0	0	0	0	0	0	0	0	0	0	0	0.104735	0.129925	0	0	0	0	0	0.113046	0	0	0	0	0	0	0	0	0	0	0
RAC1P6	0	0	0	0	0	0	0	0	0	0	0	0	0	0	0	0	0	0	0	0	0	0	0	0	0	0	0	0	0	0
RAC1P7	0	0	0	0	0	0	0	0	0	0	0	0	0	0	0	0	0	0	0	0	0	0	0	0	0	0	0	0	0	0
RAC1P8	0	0	0	0	0	0	0	0	0	0	0	0	0	0	0	0	0	0	0	0	0	0	0	0	0	0	0	0	0	0
RAC1P9	0	0	0	0	0	0	0	0	0	0	0	0	0	0	0	0	0	0	0	0	0	0	0	0	0	0	0	0	0	0
RAC2	31.616	48.3328	43.6127	19.1139	31.8885	25.3816	12.6637	27.6685	16.7903	15.6914	31.4441	33.8639	15.4067	23.3646	17.5734	13.1513	15.8519	17.2302	21.9181	95.898	67.9323	23.3713	63.9052	37.969	19.8791	63.3807	35.459	13.0635	24.6855	23.1421
RAC3	11.5161	16.9006	13.8748	18.0699	22.8523	16.881	36.2114	38.8898	35.1019	21.5069	32.1776	20.9817	19.2053	21.3021	19.649	23.8709	31.9634	17.0284	18.9511	30.9266	13.9767	7.84452	13.1938	11.3868	10.5042	12.7462	8.26668	16.4534	15.935	9.13131
RACGAP1	26.3028	33.255	28.3699	80.7695	86.209	80.1986	48.5067	79.0717	65.6385	38.9383	66.7329	52.4966	61.7589	68.1688	71.2751	93.6203	110.605	102.173	52.4741	84.466	99.081	60.74	76.8531	83.6198	62.1528	75.2299	91.6941	82.9365	90.3029	112.441
RACGAP1P	0	0	0	0	0	0	0	0	0	0	0	0	0	0	0	0	0	0	0	0	0	0	0	0	0	0	0	0	0	0.0277073
RACK1	3962.76	3293.22	3717.2	2725.31	2017.32	2114.85	3212.19	2646.53	3020.9	2682.52	1935.45	2582.25	3425.8	3416.4	3051.74	3102.46	3038.89	2810.29	3677.55	4029.28	3500.9	3393.48	2690.49	2975.28	3344.48	2709.59	2824.71	3694.81	3964.91	3720.46
RAD1	30.1908	29.7487	23.3	36.3718	47.0693	28.0022	33.72	34.0224	33.7913	32.4759	43.6256	32.7678	55.6824	46.6452	46.679	47.0126	45.2187	34.587	52.8192	50.8877	51.2225	53.5329	53.8828	43.1592	48.3974	57.7223	48.5566	61.6595	48.8493	43.6279
RAD17	22.4273	21.5064	19.9344	24.8774	27.2477	24.8957	33.0959	20.2077	25.2586	30.7993	23.9702	21.1842	47.5071	39.8301	33.7845	35.494	39.0328	31.0615	41.2115	36.5493	26.3676	40.0335	39.3253	35.0231	39.6347	40.8911	36.86	52.1311	37.4694	35.8143
RAD17P1	0.0263207	0	0	0	0	0	0	0	0	0	0	0	0	0	0	0	0	0	0	0	0	0	0	0	0	0	0	0	0	0
RAD17P2	0	0	0	0	0	0	0	0	0	0	0	0	0	0	0	0	0	0	0	0	0	0	0	0	0	0	0	0	0	0
RAD18	16.6115	13.6104	12.3426	17.2485	19.1437	13.5183	18.6296	17.8283	16.957	14.3208	15.596	14.7768	27.9766	24.112	21.9373	22.9773	24.7093	21.8735	20.2581	20.6156	24.1822	28.5512	29.0261	23.086	25.741	25.8812	26.5451	27.8275	24.3423	31.3832
RAD1P1	0	0	0	0	0	0	0	0	0	0	0	0	0	0	0	0	0	0	0	0	0	0	0	0	0	0	0	0	0	0
RAD1P2	0.199891	0.184125	0.108002	0.468207	0.092474	0	0	0	0.10421	0	0	0	0	0	0.44437	0.0995941	0	0.0998965	0	0.112422	0.0797794	0	0.103047	0.638447	0.234095	0.220166	0.809372	0	0.226089	0
RAD21	87.3697	98.9465	75.0269	173.723	181.625	139.023	106.21	134.01	117.342	117.335	141.967	128.92	159.006	153.559	151.247	182.06	193.541	169.928	152.441	213.896	169.82	126.149	157.094	137.568	123.585	165.091	146.7	161.883	191.842	162.82
RAD21L1	0	0.0276469	0	0	0	0	0	0.151533	0.0690737	0	0.0731868	0.0580728	0	0.0322684	0	0	0	0.030025	0	0	0.0254245	0	0	0.0299541	0.196194	0	0	0	0	0
RAD23A	156.377	113.833	97.8919	167.19	129.634	146.756	215.604	135.343	154.984	155.244	123.734	126.016	220.176	214.428	180.467	223.87	188.713	152.986	194.299	146.774	110.742	216.897	162.633	168.282	220.725	156.886	150.198	221.861	131.15	109.896
RAD23B	165.614	123.091	127.172	145.194	126.389	137.375	274.489	186.765	208.131	189.97	181.964	188.882	228.562	205.547	245.281	299.471	201.538	212.196	282.015	195.741	192.397	286.259	213.296	205.905	316.534	195.207	209.616	188.589	141.907	144.66
RAD23BP1	0	0	0	0	0	0	0	0	0	0	0	0	0	0.0501057	0	0	0	0	0	0	0	0	0	0	0	0	0	0	0	0.0447827
RAD23BP2	0	0	0	0	0	0	0	0	0	0	0	0	0	0	0	0	0	0	0	0	0	0	0	0	0	0	0	0	0	0
RAD23BP3	0	0	0	0	0	0	0	0	0	0	0	0	0	0	0	0	0	0	0	0	0	0	0	0	0	0	0	0	0	0
RAD50	77.8689	59.58	59.7885	61.6278	58.1342	59.9662	70.2427	65.7793	74.0859	65.9293	60.9097	64.9436	60.7887	54.9537	63.8727	65.9912	59.6382	59.713	79.5852	76.7708	61.9308	67.686	65.6064	67.1605	66.772	70.8736	68.7435	48.9834	53.2912	53.3603
RAD51	19.7276	19.1195	13.3412	29.0844	35.1596	22.117	18.5302	21.8014	20.9689	11.7522	18.0852	15.5306	35.929	27.5378	31.4061	22.9424	34.1661	24.5507	25.6042	31.6423	45.5036	31.059	33.984	39.4398	27.4522	40.3422	34.9285	39.7225	33.3451	39.7507
RAD51AP1	15.7152	11.6165	13.7323	47.917	42.1443	46.7475	31.6326	25.649	28.5073	25.5257	21.9692	24.0334	65.8165	49.716	57.0729	72.8171	52.5758	60.8409	44.1376	37.3271	41.0901	45.8834	44.3113	40.649	44.5762	38.9202	45.036	78.7714	35.6553	41.5693
RAD51AP1P1	0	0	0	0	0	0	0	0	0	0	0	0	0	0	0	0	0	0	0	0	0	0	0	0	0	0	0	0	0	0
RAD51AP2	0.305005	0.0891492	0.344809	0.0129877	0	0	0.14448	0.0136934	0.288293	0.288784	0.391534	0.655371	0.0147834	0	0.0767982	0.0275285	0	0.0138338	0.102253	0.0619036	0.0439055	0.118396	0.127467	0.263782	0.171879	0.151429	0.242311	0.0145364	0	0
RAD51B	8.1991	7.66808	8.97294	5.92809	6.18101	6.68782	3.44228	6.11053	5.9811	13.5985	11.4279	11.2763	14.9296	7.28454	10.1755	8.75573	8.35665	8.5352	12.8567	7.13771	9.13531	8.77176	7.37446	13.2214	6.73374	9.34882	9.26393	13.8462	7.63137	7.81678
RAD51C	89.203	71.5997	92.6914	83.0818	64.9506	74.6963	91.5658	56.9237	92.4339	96.7592	67.6832	73.4435	111.163	93.4639	99.2833	97.2759	74.396	123.266	100.944	46.8078	59.2441	70.5299	56.523	71.6809	67.743	55.094	72.429	105.21	56.4548	66.0212
RAD51D	10.7315	6.32251	7.53479	17.4284	12.4873	11.1846	11.936	9.13087	10.6151	12.4612	10.9842	11.0707	13.6142	9.02299	12.3924	16.1132	10.3283	10.5158	16.2275	7.84687	8.31669	13.1068	7.56926	10.8744	14.374	9.61336	10.7171	14.5497	8.23598	7.27569
RAD52	11.4182	7.94609	8.08216	14.5256	6.47223	12.017	9.33728	6.01702	10.5053	10.7364	9.59216	11.1076	10.5157	9.31106	10.7345	15.1156	10.5971	12.2095	14.4694	9.06382	12.0277	14.3522	8.72645	16.3842	15.5378	10.9603	11.464	12.0434	8.10615	9.55395
RAD54B	6.34058	6.57021	6.78145	15.0116	13.2194	14.9334	10.4104	10.8731	11.4687	6.55121	7.92727	7.28233	15.7365	13.4324	14.1108	15.6464	12.7045	15.757	14.2246	12.9446	25.0254	10.6298	10.5599	12.6254	11.6133	9.30943	14.9812	20.671	12.6223	17.1703
RAD54L	5.1177	4.81881	6.07754	18.6041	13.8584	14.5936	9.49607	10.5143	11.2086	6.66311	9.55071	6.84879	18.6932	15.1267	15.116	23.2172	18.3763	20.2954	17.4459	18.8165	20.4372	15.9907	16.3984	16.9832	14.5664	13.9296	17.1249	21.2836	12.2172	19.5998
RAD54L2	10.1711	9.4011	8.45758	10.4622	9.2925	9.83295	10.8679	8.493	11.311	12.3803	12.6569	13.9836	11.7572	11.3399	11.0556	11.7361	10.2741	9.76758	11.0122	8.75274	8.33233	13.3475	11.8819	10.494	11.0779	10.8248	11.7488	12.7769	10.0594	11.3591
RAD9A	15.2149	17.6315	18.9744	17.6694	15.3906	15.7551	17.404	14.3159	14.623	16.8759	20.0307	19.0954	26.9672	24.3827	21.0139	20.2085	25.4234	24.1442	22.3578	27.472	18.6272	18.4082	20.9745	24.3089	17.3071	24.0251	21.0189	24.9211	20.0178	17.3982
RAD9B	0.863146	1.72787	0.697941	1.49019	1.52166	0.841535	1.40752	1.80161	2.10312	1.93738	2.67264	1.897	2.12517	3.10054	2.5682	3.55111	3.12741	2.34758	3.07483	1.6933	2.26682	4.12048	2.94261	3.57422	4.44916	3.33926	3.77473	3.14545	2.66697	1.40722
RADIL	0.00896375	0.038587	0	0.0681328	0.728166	0.0372034	0.295349	0.138296	0.258969	0.304885	0.577337	0.250239	0.177372	0.0191985	0	0.165198	0	0.248224	0.06718	0.22728	0.291146	0	0	0.00811838	0	0	0	0.173012	0.0320343	0.0349349
RADX	1.70152	3.85104	1.24796	0.270497	0.297489	0.150491	5.40238	14.8278	9.265	8.00389	17.6202	9.35964	13.4003	12.4656	7.94863	1.06874	0.913755	1.71312	7.17571	11.3421	4.50518	10.6196	14.9069	12.9248	10.2295	15.7194	12.9724	10.581	7.50734	8.29514
RAE1	95.1314	80.5356	76.2241	119.237	119.886	143.443	144.72	130.485	163.055	87.6543	90.935	91.6391	113.309	125.008	161.154	172.294	137.741	191.373	107.77	99.4302	164.526	72.662	78.7824	99.8628	80.3715	87.4909	103.464	129.014	127.477	191.443
RAET1E	47.3505	33.0365	41.4173	11.9416	13.9781	10.5415	33.1883	62.3335	44.1332	76.774	75.1262	92.7659	14.6659	15.4178	19.2961	11.8612	6.6036	14.2162	37.5376	31.1256	27.7086	44.0019	45.7383	43.9813	41.9103	43.6335	48.4234	9.21132	17.8989	18.2427
RAET1G	101.751	116.502	116.415	28.1532	33.1986	32.1603	73.498	105.18	89.9296	120.246	159.223	163.25	23.52	32.8839	36.436	22.4082	22.6508	35.033	61.4063	62.5784	51.9888	64.5783	93.1873	99.0712	63.4985	98.2671	84.5494	17.3745	53.5205	41.5493
RAET1K	0.325691	0.225776	0.225355	0.635301	0.168937	0.749731	0.280465	0.0793669	0.258447	0.488306	0.656916	0.305473	0.600517	0.43177	0.573025	0.471777	0.160376	1.05315	0.858116	0.457119	0.895118	1.08689	0.35858	0.950447	0.564305	0.529314	0.632982	0.534932	0.315977	0.572542
RAET1L	5.30208	5.41601	3.96292	1.40446	4.20641	2.02424	2.79378	5.43307	1.79024	12.4526	11.3607	15.3328	3.08511	1.86995	1.83577	1.27293	3.87286	1.70195	8.0776	5.7167	3.69202	10.3513	14.5366	8.52328	9.35471	11.5852	6.91823	1.586	2.41597	1.15209
RAET1M	0	0	0	0	0	0	0	0	0	0	0	0	0	0	0	0	0	0	0	0	0	0	0	0	0	0	0	0	0	0
RAF1	54.2677	48.3507	42.7942	70.87	63.6407	61.7168	60.636	54.9561	55.1398	62.9128	66.187	59.3869	80.8965	74.0156	77.0519	92.6357	81.1134	81.7601	70.7196	61.9913	55.7741	86.6157	80.8236	85.8332	80.1627	79.0692	78.2524	92.5832	70.7016	84.0896
RAF1P1	0	0	0	0	0	0	0	0	0	0	0	0	0	0	0	0	0	0	0	0	0	0	0	0	0	0	0	0	0	0
RAG1	0.416123	0.886274	0.876779	0.692872	0.459752	0.357688	0.205113	0.213086	0.405551	1.07236	2.24594	1.16527	1.63116	1.0392	0.850167	0.863821	0.893515	1.57484	0.729603	1.22043	0.55207	1.16345	1.1372	1.34289	0.717918	1.2498	1.5387	1.85166	0.918847	1.17641
RAG2	0	0.0204122	0	0.020811	0	0	0.0514852	0	0	0.257675	0	0	0	0	0.0492392	0	0.0478455	0	0	0	0.09804	0	0	0.0402829	0	0	0	0	0	0
RAI1	12.3168	18.3158	15.9295	17.576	18.186	15.1637	13.49	14.6496	14.7417	17.3489	16.436	14.5301	21.1839	20.155	15.9859	22.3187	22.3899	17.2568	17.7315	21.3434	12.9977	13.8454	16.1555	13.3875	14.5898	19.4582	12.1106	18.3553	19.6632	14.4944
RAI14	25.0371	18.2143	24.9408	14.9247	15.2759	16.7008	19.0291	16.1675	20.9077	15.1503	14.0205	24.0971	18.1121	20.4644	23.766	16.5274	15.4684	15.1269	18.4957	23.5608	37.3543	21.4552	16.6983	18.3281	17.468	18.53	21.219	14.5858	15.953	25.0374
RAI2	0.0791734	0.048506	0.181556	0.472474	0.0243648	0.172682	0	0	0	0.0549845	0	0.0191944	0.0244799	0.0239375	0.175518	0.0524312	0.0284255	0.131702	0.0487146	0	0.125516	0	0	0.0239366	0	0	0.12454	0.0701811	0.100468	0.160414
RALA	73.3657	80.0455	73.5461	50.4496	80.1405	55.9187	86.701	123.742	94.3222	82.8038	112.822	96.766	72.2093	88.9225	72.1495	65.3915	101.308	86.2369	79.0568	111.612	97.3666	60.0592	107.897	87.4077	69.2114	111.26	87.4524	65.2179	106.117	89.8795
RALB	91.0558	105.573	76.3231	51.5566	69.6755	49.227	79.8529	112.549	69.133	67.4373	83.5269	62.5716	58.4224	62.0148	51.9575	57.7526	67.3387	56.5623	87.4019	95.459	69.1496	48.7413	71.4844	43.8214	51.6627	76.1118	50.0467	53.989	86.3315	60.8834
RALBP1	57.251	61.5904	53.164	120.655	146.608	130.897	56.8159	64.719	67.0844	59.3991	61.5754	62.9445	64.7095	71.332	65.9301	68.6205	70.4397	70.7733	58.8581	68.23	59.5843	62.008	72.1523	62.2235	63.4987	74.9671	68.9476	61.4962	66.3137	70.6458
RALGAPA1	22.1007	14.8549	13.5871	21.7743	20.6083	17.0439	21.3949	17.7507	21.8739	24.8379	23.7894	22.3068	25.1652	20.3327	23.5062	24.8778	26.4403	17.8521	27.2812	22.33	12.0647	17.3771	23.9015	16.2809	16.4529	20.109	17.5121	25.9843	24.2824	16.2052
RALGAPA1P1	0	0.131	0.13427	0.0134289	0.18228	0.0603053	0.0523063	0.0876091	0.0635001	0.0897828	0.113849	0.101505	0.252956	0.109792	0.236498	0.0549162	0.0644855	0.314542	0.23426	0.113355	0.408464	0.0651554	0.191729	0.12708	0.138893	0.173408	0.135721	0.18119	0.17448	0.595116
RALGAPA2	8.33001	11.5057	8.95944	24.2725	22.8447	23.0659	12.2179	12.0312	12.2036	10.4502	12.8738	11.5846	16.7902	13.8268	16.6801	29.8869	23.0125	23.7267	12.0337	11.5669	3.5017	10.5636	11.6113	9.54831	11.6052	11.2703	9.39156	16.9854	13.4825	8.99659
RALGAPB	86.0936	76.5286	78.9185	89.2393	80.0587	72.3022	77.9546	65.4815	74.5158	61.9777	56.6441	58.1918	89.1795	76.8874	84.8729	97.9857	96.1836	82.882	95.1211	76.5893	61.3665	57.2856	65.1854	50.7021	59.5937	61.8025	50.9932	102.784	83.1414	73.1519
RALGDS	46.4924	51.9274	60.9742	22.731	24.9033	20.1942	23.2736	29.0676	23.4833	37.1787	33.9428	36.9085	27.1746	28.5613	27.2585	27.0079	36.6922	32.2664	39.9383	49.4922	17.4635	26.183	44.6559	32.5087	24.3439	42.6155	24.8975	18.1308	28.3165	13.9171
RALGPS1	8.69202	11.8607	8.96355	15.2084	14.2829	8.99775	14.6092	18.4926	11.1181	11.0549	16.1303	9.21555	29.802	21.4276	18.3751	19.214	20.5789	14.145	19.7516	14.4258	5.86445	15.8986	20.2381	17.069	16.7351	19.458	11.5968	37.9439	15.922	7.49376
RALGPS2	11.0966	8.46914	6.94653	22.5924	27.896	18.5729	7.98639	12.6064	9.17919	12.7865	14.6975	14.125	11.1704	8.8517	10.0455	8.05385	12.3362	13.8476	10.1225	8.37192	13.5175	9.92128	10.9143	12.4801	12.5003	12.3829	12.9406	10.9689	11.7927	13.9821
RALY	407.626	381.127	321.96	496.559	471.776	406.467	423.91	375.828	391.235	298.261	308.005	271.352	500.615	456.035	441.798	576.35	468.84	476.247	487.27	478.912	538.233	375.617	320.888	326.468	314.131	299.428	310.194	636.274	433.878	504.206
RALYL	0.0196147	0.0901087	0.0636283	0.073501	0.054314	0.0802286	0.0227243	0.155008	0.0407957	0.224738	0.179336	0.250958	0.0836811	0.189248	0.0869436	0.0779145	0.316807	0.0978718	0.379943	0.219068	0.295221	0.27923	0.220553	0.266703	0.167269	0.235798	0.257303	0.0411149	0.134528	0.169718
RAMAC	27.7011	23.8067	20.4304	21.4935	20.8073	17.4747	24.8	22.5238	21.9852	32.5998	27.9539	28.8797	40.0691	36.9073	26.8105	26.6579	25.9956	22.0065	27.0075	21.6473	27.0312	31.3542	24.1982	25.72	32.6823	26.7308	25.9131	45.4396	33.8536	34.353
RAMACL	4.05125	3.35126	3.86174	4.29512	3.8246	4.16258	5.13853	4.2683	4.32758	5.16207	4.56195	4.431	5.88865	5.28856	5.83179	5.631	3.99134	5.99155	3.77496	3.62933	4.7903	4.90865	4.56464	4.28899	4.74618	4.42568	4.64392	5.04695	4.97795	4.77643
RAMP1	7.20842	9.95446	15.1272	14.3432	9.34896	11.2851	3.92268	8.95434	7.93985	5.66427	7.99307	8.49674	6.21002	7.38668	9.37889	11.7276	4.10269	10.4782	9.30171	10.2484	5.40818	8.53693	5.43153	7.73157	4.00821	3.6481	4.81792	8.42528	6.05049	6.66615
RAMP2	0.592631	0.155892	0.264166	1.42775	0.939632	1.29815	0.493345	0.50243	0.637747	0	0	0.336614	1.17807	1.94907	1.33112	3.43105	1.25196	2.29651	1.49196	0.689019	1.29308	0	0.134422	0.23844	0.0956367	0	0	1.50072	2.85989	2.22281
RAMP3	0	0	0	0.123774	0	0	0	0	0	0	0	0	0	0	0	0	0	0	0	0	0	0	0	0	0	0	0	0	0	0
RAN	623.648	639.958	547.307	744.695	668.155	626.771	673.403	665.673	664.661	638.35	642.753	665.594	642.991	633.226	648.528	752.153	643	748.413	739.703	704.805	1196.99	752.532	679.664	754.804	724.959	638.411	745.081	843.315	1004.28	1347.46
RANBP1	337.349	259.837	262.184	398.045	296.817	438.573	418.773	365.654	421.716	370.861	363.658	357.896	415.672	415.971	428.264	465.905	305.447	467.066	534.211	462.928	681.289	427.257	379.906	476.626	464.203	372.16	453.895	420.02	331.76	554.875
RANBP10	13.6266	13.4387	13.0171	17.6032	16.2904	17.7158	16.5203	11.7066	13.24	19.789	20.6256	19.2831	16.3924	13.8153	16.6054	25.0195	23.195	22.3313	19.6158	16.7306	12.8519	21.1469	20.7966	20.9273	22.4599	24.2019	22.2425	17.233	13.685	11.8806
RANBP17	11.1526	13.5594	14.0455	13.0239	8.31758	7.99203	12.2854	11.5787	13.8269	11.4454	10.5576	12.5639	17.6298	16.7911	18.2673	21.7561	14.9436	16.3713	20.774	17.3127	17.8268	15.7892	13.1264	13.5335	14.4964	14.0663	14.94	16.745	12.0516	15.2651
RANBP2	30.7483	35.4048	29.7105	30.9222	35.8962	28.8871	30.3007	37.7205	36.1941	39.0988	42.88	37.4847	29.9734	29.5283	32.641	32.2615	37.2779	33.681	32.0444	40.3603	32.1244	28.4587	40.1159	29.6509	25.7281	40.5463	29.7105	29.5091	43.7608	34.508
RANBP20P	0	0	0	0	0	0	0	0	0	0	0	0	0	0	0	0	0	0.0254273	0	0	0	0	0	0	0	0	0	0	0	0
RANBP3	58.8379	39.1526	38.8468	70.2934	50.0906	68.841	64.4975	54.1137	54.2699	57.8706	52.8049	55.8903	84.0844	88.0004	83.7466	85.7834	67.9467	82.8875	67.9006	60.7982	57.6602	67.6758	64.8942	77.29	71.5393	66.6975	66.1102	87.9234	66.8367	71.8968
RANBP3L	0	0	0	0	0.0215771	0.125746	0	0	0	0	0	0	0	0.0388221	0.0401149	0.122258	0	0.490259	0.064701	0.026114	0	0	0.047805	0.0211946	0.0280871	0	0.0244686	0	0	0
RANBP6	16.6041	17.0368	17.7922	17.9712	17.973	13.3332	12.3982	15.8182	12.5563	24.6846	26.7761	24.7898	26.3384	21.4627	18.3997	21.7036	19.6914	24.0606	24.6384	24.0665	25.8266	28.4854	35.3201	33.4987	29.8812	32.3791	36.0812	21.8672	24.5038	23.5564
RANBP9	37.7999	35.3359	29.2252	62.5057	46.3896	45.5622	51.2822	34.0973	40.3082	55.089	57.4974	54.4922	51.41	46.1755	55.0247	67.0048	57.5313	43.7686	45.1234	40.2567	30.985	57.3817	54.2947	53.9899	54.8203	57.2816	46.3692	53.186	49.431	39.2938
RANGAP1	88.0076	113.606	83.4161	83.2441	86.0336	71.9692	84.0028	98.5459	84.9905	102.012	122.18	104.04	52.8326	55.161	46.7254	46.6728	56.9018	51.5917	83.3468	105.364	99.3893	55.8589	59.2381	57.9591	48.4799	63.6318	54.1045	59.1219	72.1591	75.26
RANGRF	36.4494	30.9631	23.6529	42.5385	26.8433	26.6238	36.2879	20.5991	27.0622	36.2716	32.4525	24.7647	47.0404	40.6004	33.2185	40.2103	28.6677	30.6382	29.3191	24.9194	24.6347	25.4801	19.8649	23.1532	25.1385	20.7614	20.083	49.4679	28.93	32.6704
RANP1	0.111727	0.629274	0.974418	0.106415	0.416033	0.116912	0	0.222092	1.18099	0.347738	0.117295	0.288574	1.0678	0.484162	0	0.451723	0.860034	0.560039	0.413662	0.624276	1.2415	0.423266	0.459297	0.513553	0.438287	0.123511	0.167115	1.0328	0.83913	0.4222
RANP2	0	0	0	0	0	0	0	0	0	0	0	0	0	0	0	0	0	0	0	0	0	0	0	0	0	0	0	0	0	0
RANP3	0.433134	0	0	0	0	0.889426	0	0	0.45216	0	0	0	0.935514	0	0	0.864989	1.40758	0	0.406157	0.496414	0	0.41193	0.902544	1.20267	1.01713	0.973069	0.642513	0	0	0.405105
RANP4	0	0.280734	0.329346	0.0951863	0	0	0	0	0	0.529776	0.959987	0.0875919	0.543411	0.985216	0.677593	0.607464	0	0.203095	0.754988	0.228586	0.567757	0.386647	0.20953	1.01986	0.634748	0.33575	0.972512	0.211569	0.689306	0.486645
RANP5	0	0	0	0	0	0	0	0	0	0	0	0	0	0	0	0	0	0	0	0	0	0	0	0	0	0	0	0	0	0
RANP6	0	0	0	0	0	0	0	0	0	0	0	0	0	0	0	0.103735	0	0	0	0	0	0	0	0	0	0	0	0	0	0
RANP7	0	0	0	0	0	0	0	0	0	0	0	0	0	0	0	0	0	0	0	0	0	0	0	0	0	0	0	0	0	0
RANP8	0.0907907	0	0	0.170035	0	0	0	0	0	0	0	0	0	0.195419	0	0	0	0	0	0	0	0	0	0.165571	0.0707952	0	0	0.283722	0	0.347859
RANP9	0	0	0	0	0	0	0	0	0	0	0	0	0	0	0	0	0	0	0	0	0	0	0	0	0	0	0	0	0	0
RAP1A	55.4659	64.6287	50.1978	55.3829	56.2469	39.1181	50.7732	46.7884	50.3274	64.066	66.9063	63.2372	93.3649	82.3908	72.1183	76.4365	81.0356	61.5735	68.8191	77.0639	76.0416	87.9489	94.6918	76.7365	75.3457	90.0728	74.8804	109.185	112.751	89.2912
RAP1AP	0	0	0	0.164164	0	0	0	0	0	0	0	0	0	0	0	0	0	0	0	0	0	0	0	0	0	0	0	0	0	0
RAP1B	170.245	184.894	138.259	180.174	202.053	176.497	216.759	218.94	185.522	177.434	177.725	154.508	174.603	191.659	182.616	198.879	213.789	200.37	171.64	174.768	234.533	174.439	186.822	155.226	185.348	203.823	170.916	179.199	212.883	225.555
RAP1BP1	0	0	0	0	0	0	0	0	0	0	0	0	0	0	0	0	0	0	0	0	0	0	0	0	0	0	0	0	0	0
RAP1BP2	0	0	0	0	0	0	0	0	0	0	0	0	0	0	0	0	0	0	0	0	0	0	0	0	0	0	0	0	0	0
RAP1BP3	0	0	0	0	0	0	0	0	0	0	0	0	0	0	0	0	0	0	0	0	0	0	0	0	0	0	0	0	0	0
RAP1GAP	3.35369	8.07824	4.39945	5.06377	9.01785	5.14259	3.21879	9.62736	4.23798	4.07336	8.35233	5.56138	5.07535	5.9205	4.01648	3.14894	7.01218	3.48179	3.14258	9.71489	3.41235	3.47821	13.8187	6.44807	4.12018	13.2601	5.18867	5.80366	8.34053	3.45299
RAP1GAP2	31.4937	36.8645	27.5929	11.8133	17.9957	12.1449	23.8916	26.5672	18.3833	33.9159	23.8383	24.976	21.4732	24.1914	19.7292	18.2615	21.0033	11.1507	29.2923	36.554	29.5702	22.0541	25.8106	17.402	20.2909	30.8077	18.3852	15.1223	25.7565	17.6727
RAP1GDS1	26.4878	25.1283	23.955	17.9121	21.1271	12.7021	16.8433	25.6797	25.0286	25.4814	26.8731	26.3786	22.2784	26.3857	23.3455	17.9224	18.4361	21.3786	27.6313	34.6749	40.8872	30.6646	30.8246	30.4927	26.7241	29.1944	28.0587	26.0371	38.9721	43.1885
RAP2A	13.7344	20.3299	11.6586	16.9503	24.8989	14.5021	16.8645	21.0322	16.1527	9.84627	16.6093	10.5212	19.1412	17.8119	15.6416	22.1132	30.5363	19.4966	15.7913	22.8304	11.356	12.8895	14.5778	9.44892	12.6631	15.6271	10.358	21.5672	25.8889	14.4201
RAP2B	22.0104	18.9417	18.0144	5.69149	5.8516	5.28256	9.18228	11.0474	9.69074	12.6826	13.905	14.1611	11.0999	13.1474	11.0276	7.22168	10.5054	9.99802	17.3245	21.0244	21.8489	15.4684	20.1572	17.0098	13.1908	21.0269	15.7175	8.61011	15.43	14.8543
RAP2C	22.2064	15.309	15.6234	28.2019	22.5986	21.4466	17.023	18.2822	19.4273	22.9231	21.4188	21.015	24.1537	23.2811	19.4374	17.3578	14.5355	17.6109	26.2537	18.5101	18.3749	30.9001	26.5982	23.1982	27.2478	30.8566	24.7572	21.5864	20.3297	19.1228
RAP2CP1	0	0	0	0	0	0.320424	0	0	0	0	0	0	0	0	0	0	0	0	0	0	0	0	0	0	0	0	0	0	0	0
RAPGEF1	53.6117	58.8682	40.3406	31.7042	30.9838	20.5997	52.3452	45.5385	34.5921	61.852	78.2474	49.6393	58.2385	50.5011	41.4167	46.8299	67.483	33.049	76.4536	92.7332	47.9975	92.3356	113.946	61.4815	82.1555	120.963	55.4587	56.6703	51.0719	27.0374
RAPGEF2	8.58298	10.4814	7.03494	10.0353	11.9644	7.28231	10.2657	10.0655	10.1832	12.8974	18.5046	14.2136	10.6754	9.90794	12.4095	14.4578	21.5654	10.6249	11.7366	13.3719	12.5999	13.4137	15.1622	11.9925	10.2078	16.8395	9.72335	9.99342	9.56254	9.30147
RAPGEF3	2.21966	0.54311	5.9436	0.587751	0.358635	1.6455	0.502407	0.36277	3.49181	1.08389	0.917003	2.64417	0.68403	0.495928	1.84526	1.10055	1.29986	3.15719	0.949412	2.01814	1.93649	1.05121	0.372857	1.42101	0.809532	0.794109	1.21506	0.584426	0.564949	1.03191
RAPGEF4	0.479083	0.499529	0.337294	0.898581	1.40076	1.29859	2.18883	0.730377	1.32675	0.838959	2.03933	0.696745	0.535659	1.20463	0.899754	1.19142	0.966268	0.728617	0.4703	0.733922	0.470127	0.554441	0.960173	0.482271	0.99254	1.09749	0.300228	0.954083	1.34045	1.38472
RAPGEF5	3.8693	6.8397	5.33308	5.19172	7.13073	6.82626	6.06585	10.1918	9.38026	7.98921	11.1458	10.9971	5.44097	6.79501	5.38214	4.77392	6.66262	4.84776	4.78331	13.5758	5.40238	5.22934	9.89906	6.13473	4.66771	10.3461	7.39327	4.57702	10.7166	6.09637
RAPGEF6	8.61469	8.91718	8.68881	11.5277	11.4759	11.3824	9.21725	12.2339	12.2142	8.15956	8.72267	9.86712	9.1918	9.58064	14.5992	12.3227	14.4472	13.1238	10.1119	10.9128	10.9278	9.61777	12.5552	9.58275	9.06156	12.434	9.42574	11.7588	12.5068	13.2132
RAPGEFL1	14.5756	29.616	19.1834	8.39325	5.72578	9.56592	16.7237	25.6029	19.4981	37.3468	51.6082	47.7819	16.4866	19.562	19.4677	9.28045	6.29989	11.8187	17.5434	24.8625	3.87531	18.472	27.952	20.0564	23.9231	32.6306	22.6659	13.9259	20.5017	11.0333
RAPH1	14.9337	21.3747	10.9905	15.2118	15.2066	10.7861	14.0032	22.7684	14.6584	13.3085	21.4292	14.3954	12.7066	13.001	13.6218	23.9506	18.9313	14.7289	23.2597	30.392	18.4361	14.9354	25.5247	12.9581	12.2357	27.1614	13.0649	16.5627	18.7353	17.4493
RAPSN	0.339341	0.108245	0.677335	0.349696	0.376038	0.519498	0.318946	0.207397	0.119979	0.247481	0.482956	0.11675	1.34846	0.0854405	0.1505	0.417914	0.535946	0.397338	0.520345	0.189741	0.684237	0.199155	0.217434	0.575869	0.328639	0.366075	0.311671	0.831122	0.465493	0.53732
RARA	12.4126	9.57108	13.007	16.8754	9.48459	13.2431	12.8598	9.72094	11.6801	13.7431	8.93851	12.5377	12.4155	11.6225	13.1245	18.6557	14.1241	15.2107	14.5398	10.6037	16.1161	12.878	9.38071	14.7423	13.9339	9.78097	12.0665	15.2907	10.4572	14.6482
RARB	0.355051	0.192889	0.150808	0.0381477	0	0.0914306	0.0990516	0.136141	0.50789	0.200612	0.485464	0.464519	0.0217162	0.263139	0.107077	0.126383	0.20186	0.142232	0.0187816	0	0.0383328	0	0.0494817	0.0452253	0.0157854	0	0.0705934	0.345404	0.0775715	0.156457
RARG	52.714	54.7625	62.0164	31.6562	25.3435	32.4398	55.1801	41.7648	51.028	68.2666	58.2423	77.5256	59.0121	45.2853	61.2865	30.2537	17.2529	25.6631	71.8422	46.3713	9.74947	61.8542	46.4592	53.4631	66.9454	46.9121	44.1371	48.7797	32.4826	19.3333
RARRES1	0.0319328	0	0	0.23375	0.204287	0.719107	0.171501	0.49471	0.0767277	0.389674	0.0772404	0.31721	1.65698	1.42991	1.0911	0.282452	0	0.408433	0.126734	0	0	0.237573	0.140824	0.844154	0.322179	0.161828	0.555406	0.282634	0	0
RARRES2	0	0	0	0	0	0	0	0	0	0	0	0	0.409314	0	0.278995	0	0	0.125379	0	0	0	0	0	0.114634	0	0	0	0.130293	0	0
RARRES2P1	0	0	0	0	0	0	0	0	0	0	0	0	0	0	0	0	0	0	0	0	0	0	0	0.145159	0.124245	0.175448	0.117261	0.328159	0	0
RARRES2P10	0	0	0	0	0	0	0	0	0	0	0	0	0	0	0	0	0	0	0	0	0	0	0	0	0	0	0	0	0	0
RARRES2P11	0	0	0	0	0	0	0	0	0	0	0	0	0	0	0	0	0	0	0	0	0	0	0	0	0	0	0	0	0	0.149829
RARRES2P2	0.00106264	0	0	0	0	0	0	0.00108578	0	0.000387975	0	0	0	0.00214384	0	0.000869044	0	0.00188154	0.00149976	0	0.0019836	0.0013169	0.000682969	0.000828337	0.0012527	0	0.00308193	0	0.000492479	0.000898243
RARRES2P3	0	0	0	0	0	0	0	0	0	0	0	0	0	0	0	0	0	0	0	0	0	0	0	0	0	0	0	0	0	0
RARRES2P4	0.352179	0	0	0	0	0	0	0.232291	0	0.122547	0	0	0	0.379929	0.131053	0.469395	0	0.351765	0.218196	0	0.375903	0.335244	0.121451	0.322824	0.36822	0	0.607317	0	0.0876288	0.224068
RARRES2P5	0	0	0	0	0	0	0	0	0	0	0	0	0	0	0	0	0	0	0	0	0	0	0	0	0	0	0	0	0	0
RARRES2P6	0	0	0	0	0	0	0	0	0	0	0	0	0	0	0	0	0	0	0	0	0	0	0	0	0	0	0	0	0	0
RARRES2P7	0	0	0	0	0	0	0	0	0	0	0	0	0	0	0	0	0	0	0	0	0	0	0	0	0	0	0	0	0	0
RARRES2P8	0	0	0	0	0	0	0	0	0	0	0	0	0	0	0	0	0	0	0	0	0	0	0	0	0	0	0	0	0	0
RARRES2P9	0	0	0	0	0	0	0	0	0	0	0	0	0	0	0	0	0	0	0	0	0	0	0	0	0	0	0	0	0	0
RARRES3	10.4661	4.16603	16.7623	26.0857	9.89256	28.2171	1.74823	1.01937	3.75504	5.0728	3.34098	13.4815	18.1382	15.6324	14.7808	30.8514	8.49606	27.592	16.0773	2.8223	1.66967	17.4356	5.45351	20.1367	19.6006	5.03095	20.1925	9.26219	1.07645	1.42618
RARS	141.335	146.259	151.175	101.732	114.448	103.538	119.839	135.485	132.238	107.044	130.501	128.796	125.661	123.777	129.979	131.787	152.311	163.383	163.802	211.483	224.299	122.74	165.998	154.506	126.952	164.333	167.519	103.909	173.721	227.37
RARS2	34.0251	32.4235	30.5799	32.3355	37.0148	31.1279	33.3938	35.151	40.4322	36.4548	41.6444	38.0418	39.9334	40.8818	37.3222	38.4197	49.4211	40.6552	39.5292	50.1515	45.3149	41.1095	48.5315	42.6293	38.0267	52.6158	44.8261	37.1354	53.725	48.892
RARSP1	0	0	0.0426842	0.110962	0	0.0403971	0	0	0.0410841	0.0411376	0	0.0339656	0	0	0	0	0	0	0.0364798	0	0.0626684	0	0	0	0.0613236	0.0432306	0	0.0826348	0	0
RASA1	32.8391	33.2413	26.8832	27.1857	31.608	25.0208	40.5909	26.0448	33.1855	37.3829	29.2498	40.4209	35.8363	37.8033	37.0331	37.3826	34.814	27.6206	45.4689	41.9425	38.6197	34.9373	39.5457	30.8856	34.5097	42.3959	32.9819	30.4738	36.344	28.9842
RASA2	7.01912	8.39091	6.70568	9.96053	11.1991	9.69126	5.91889	12.4185	8.89918	6.26501	8.54349	8.26855	11.6903	13.6889	11.4447	15.1094	21.7983	15.2938	11.3114	18.5648	12.6916	12.7502	20.7211	11.8849	12.1575	19.054	14.8567	13.8554	22.9671	18.0001
RASA3	2.65114	6.2172	2.8008	3.34196	6.94472	3.77194	0.792094	2.55812	0.736712	0.801604	1.98059	1.071	1.22451	1.4924	1.16397	3.0079	5.87842	3.23044	2.64656	6.10884	4.89364	0.359352	0.686328	0.486974	0.388072	0.90727	0.444766	0.807124	2.2553	2.32636
RASA4	1.22548	5.69855	3.37555	1.55585	5.48943	1.53558	2.15249	2.8415	1.60519	4.37067	3.33713	2.4086	3.0193	2.1945	2.51311	1.96159	3.20326	1.74905	3.12516	3.06289	1.9481	3.41398	3.43082	2.44341	2.15029	4.98601	2.70716	2.57501	2.20392	1.51798
RASA4B	0.503361	0.912391	0.2043	0.506296	2.41688	0.484871	0.44168	0.769484	0.257131	0.275834	0.441708	0.033895	1.16023	0.883762	0.719444	0.302186	0.816651	0.400816	0.595022	0.924751	0.295852	0.127916	0.778949	1.08526	0.494918	0.198262	0.291734	0.488034	0.385064	0.589975
RASA4CP	0.314358	1.2622	0.696859	1.63886	1.98028	0.714515	0.207923	0.504795	0.768724	0.207561	1.13249	0.479172	0.571367	0.620256	0.728701	0.975992	1.77623	0.743473	0.716414	0.82015	0.494839	0.614918	1.30228	0.91679	0.116065	0.828888	0.95332	1.04818	1.65631	0.360324
RASA4DP	0	0.578886	0.0840785	0	0.0750484	0	0	0	0	0.369432	0.291214	0.0613676	0.214264	0.0802005	0.0947535	0	0.232581	0	0	0.104732	0.0724859	0	0.131828	0.294822	0.223686	0.304437	0.0686098	0.0785677	0	0.205054
RASAL1	4.46944	1.28886	5.66597	0.50938	0.158311	1.50053	0.77834	0.838081	0.886436	1.79479	0.783856	2.35326	0.918678	1.05434	3.38989	1.44169	0.471608	2.84503	2.64458	0.971518	1.41281	0.557307	0.72953	1.41956	1.013	0.29262	0.869775	1.11789	0.93007	0.487615
RASAL2	13.167	12.2884	13.2134	20.5513	20.4667	18.2554	11.6056	14.7443	13.3965	16.8823	17.518	17.7088	13.4529	12.1489	13.3642	15.8762	19.8181	15.1106	10.938	15.1172	19.8477	13.2098	13.9861	13.543	12.0377	13.5419	14.024	9.88743	12.4596	15.3331
RASAL3	0.367055	0	0	0	0	0	0	0	0	0.0995466	0	0	0	0	0	0	0	0	0	0.0846047	0	0	0	0.0289014	0	0	0	0.0166843	0	0
RASD1	0.479149	0.0860976	0.54016	0.263268	0.345981	0.383287	0.231725	0.434063	0.584704	0.26024	0.522978	0.515273	0.233223	0.428591	0.664237	0.465349	0.90824	1.15602	0.345963	0.759496	2.74858	0.644624	0.899892	1.84911	0.605795	0.785739	1.29896	0.584987	0.427652	1.91773
RASD2	0.0751787	0.138126	0.113811	0.0704276	0.0138761	0.0614907	0.0348243	0.0742563	0.140703	0.516781	0.44038	1.11143	0.0641349	0.0322283	0.0999525	0	0.161867	0.180042	0.124771	0.235001	0.273827	0.0713379	0.0614485	0.258859	0.0349551	0.131398	0.131416	0.0630551	0.0687905	0.0144581
RASEF	5.16483	7.56549	6.1982	2.62566	3.04115	3.17603	17.0923	22.0354	17.279	20.3486	27.3681	23.3839	15.3294	13.904	14.7438	9.02483	12.147	7.42768	13.6393	17.7495	8.65016	19.0054	26.9248	18.1055	17.9752	26.9296	18.2021	14.2098	16.5643	10.0219
RASGEF1A	6.53642	6.94849	7.24229	1.2331	2.47797	1.0936	2.06506	1.79411	1.401	2.10299	4.86635	2.17141	4.33994	2.77747	4.03335	3.25361	2.03469	3.76501	7.61775	11.0016	6.52403	1.59106	0.998871	1.73976	1.49811	1.08421	1.49002	4.22585	2.45375	3.65083
RASGEF1B	1.65808	1.517	1.90788	0.18617	0.096322	0.477228	5.72	2.27585	2.4799	3.16864	2.57526	1.9056	0.0686591	0.26723	1.32241	0.380362	0.72717	0.37414	0.72198	0.659315	0.333526	0.404785	0.96241	0.916004	0.0848956	0.874615	1.09941	0.408163	0.556771	0.508263
RASGEF1C	0.0234853	0	0.025394	0.0220014	0.130376	0.0720541	0.329818	0	0.0297646	0.0489279	0.0245759	0.0201925	0	0.125915	0	0.276095	0.609312	0.351582	0.323425	0.393582	0.450961	0.134083	0	0.0212958	0.0906357	0.0256759	0.256551	0.146108	0.174477	0.219987
RASGRF1	0.457373	0.0922502	0.361723	0.0766458	0.111525	0.30801	0.162578	0.432391	0.389163	0.334572	0.602079	0.381727	0.56819	0.382978	0.703592	0.199595	0.0833097	0.220162	0.625395	0.396189	1.35195	0.716672	0.966675	1.44505	0.65385	0.441235	0.792636	0.134894	0.261017	1.15545
RASGRF2	0.215095	0.0767087	0.140809	0.128084	0.0230833	0.060589	0.15524	0.112868	0.16348	0.0123477	0	0.103936	0.369601	0.247973	0.370989	0.855845	0.705052	0.78575	1.77302	0.946136	1.62538	0.0709459	0.190516	0.13483	0.0312331	0.213569	0.192529	0.541641	0.133807	0.17563
RASGRP1	0.130671	0.0279856	0.0439293	0.0190271	0.00937077	0.0579283	0.34095	0.0920313	0.0105582	0.291109	0.162502	0.225605	0.766421	0.097927	0.160286	0.123388	0.0389365	0.0929715	0.332977	0.034711	0.107535	0.0867205	0.0103708	0.0666624	0.02197	0.160859	0.161152	0.357631	0.0708728	0.00976785
RASGRP2	0.179628	0.0597313	0.164113	0.249117	0.333163	1.38415	0	0.384019	0.269909	0.0791559	0.2813	0.366503	0.417497	0.582969	0.634941	0.255055	0.777291	1.25026	0.839463	0.752725	0.576547	0.530789	0.467766	1.70166	0.416737	0.669202	0.94013	0.399796	0.188714	0.967992
RASGRP3	0.661102	0.34765	1.3569	0.717561	0.506852	0.608608	0.278074	0.0701724	0.385096	1.20296	0.519783	1.39857	1.64392	2.86169	1.5981	0.545914	0.607966	0.860161	1.02246	0.773369	0.494565	1.88792	0.839064	0.816473	1.77445	0.925176	2.37596	1.27597	0.422286	0.30018
RASGRP4	0.0232416	0.0939883	0.0295089	0.0218386	0.0439646	0.0713193	0.0282508	0.0230745	0.025841	0.0485744	0.12931	0.0401733	0.0250213	0.0253175	0.0524134	0.0469145	0.0137535	0.0594904	0.0472938	0.0271562	0.0188347	0.022072	0.0482603	0.0867262	0.0209031	0.082021	0	0.0247865	0.03748	0.0452086
RASIP1	0.81334	0.936286	0.820116	1.99785	1.98511	1.47095	0.641276	1.15643	1.87144	1.07923	0.968789	0.944288	1.63867	1.5561	1.82803	1.11187	2.12241	0.746684	1.41001	1.23529	1.05248	0.801879	1.50263	0.874473	0.804115	2.10657	0.519865	1.22781	1.3711	1.37995
RASL10A	0.377034	1.04255	0.449601	1.19843	0.324802	0.25904	0.339446	0.347532	0.556028	0.465852	0.776448	1.43139	1.44509	1.28402	1.01246	1.22719	1.30372	2.18741	1.9208	1.42274	3.76135	0.973121	1.31884	2.36501	0.492319	1.3281	1.92009	0.678115	2.09628	1.89875
RASL10B	0.90914	0.458545	1.44907	3.70887	1.00232	2.32054	3.34686	1.0263	2.14388	1.84309	0.730264	1.86638	5.58397	4.74998	4.83875	6.0405	1.70761	4.13456	1.72159	1.06352	3.58308	2.31087	0.547442	1.92727	4.34296	0.478884	2.4529	10.4014	2.04722	3.41863
RASL11A	2.23528	2.63839	2.94874	3.01124	2.24793	3.0959	3.23117	1.39324	2.28939	1.98376	2.55035	1.45497	2.50565	4.56204	4.06942	2.91912	1.42401	2.21173	2.4409	0.851554	3.51371	2.86757	1.98119	5.59877	2.06272	2.58805	3.78407	3.55738	2.44024	5.73458
RASL11B	3.64472	2.46809	4.47661	1.18094	1.87227	1.0651	2.35105	1.63858	2.45146	4.25362	4.99061	5.43019	0.672442	1.21002	1.03281	0.490011	0.805561	0.793199	2.04884	2.60334	1.95518	5.17681	4.66419	4.7045	3.72043	6.01361	5.03766	1.11947	2.06533	2.13937
RASL12	0.0606807	0	0.0655925	0	0.0193618	0	0	0	0	0	0	0.0313261	0.0648207	0.0449771	0	0	0	0.0627996	0.0193503	0.0468595	0.144769	0	0.0623006	0	0.0282746	0	0.0889028	0	0.0919844	0.174694
RASSF1	25.922	27.3658	23.4107	45.0539	46.6791	32.6406	30.1349	28.7715	27.8782	27.4434	34.6886	24.895	23.3129	28.9	23.3993	25.3098	31.8742	21.0681	14.7887	30.7599	20.8557	20.0424	25.5356	25.0234	18.6615	27.2327	21.8437	29.3072	40.0669	26.3224
RASSF10	1.92078	1.53466	4.1087	0.430293	0.308344	0.640495	0.67734	0.59811	0.977063	0.717653	1.63837	1.75901	0.868482	0.447672	1.8741	1.92829	0.427158	3.08367	0.866696	0.443087	1.09169	0.990754	0.704369	2.44163	0.938876	0.775868	1.90222	0.722021	0.524953	1.28455
RASSF2	0.00992476	0.0541899	0.0107305	0.149137	0.14764	0.108295	0.0115836	0.0193559	0.0613825	0.0320847	0.0307262	0.0255669	0.151444	0.197134	0.260566	0.0666419	0.201929	0.163487	0.0542127	0.0976943	0.143207	0.0370206	0.0314123	0.0535784	0.0382042	0.0542481	0.0355585	0.132411	0.20737	0.131879
RASSF3	19.2018	26.1074	19.973	17.292	21.2761	14.2744	12.6127	19.8651	14.4251	10.6307	15.8604	12.1731	19.9013	21.3734	20.8867	21.5656	24.3221	20.6395	20.372	25.301	19.7856	17.8314	20.8462	18.3941	16.5003	19.3084	18.4007	21.3204	27.8136	22.6487
RASSF4	1.0405	1.39082	1.1967	12.7875	14.869	12.4031	0.702244	0.609449	0.853966	2.04216	0.811566	1.34968	2.93377	1.66516	2.21278	6.51202	6.16121	6.53843	1.57282	3.55382	1.566	1.04312	1.22804	3.19513	3.74806	1.59912	2.27492	2.46569	1.69064	1.70042
RASSF5	11.6942	14.8409	14.9493	6.77599	11.169	7.98339	5.56397	12.0893	7.41409	11.1372	12.5989	15.0815	5.62358	7.60649	6.43185	5.53789	9.96892	9.27411	7.48225	19.0343	5.2708	6.56909	16.0716	11.4441	7.02904	18.996	10.0742	3.72527	9.78015	4.58816
RASSF6	2.68321	2.22627	3.36717	1.33166	1.41916	1.73856	3.1018	2.15295	5.25321	4.28183	4.79074	7.12327	2.54832	2.1174	3.94781	1.36536	0.746897	1.20234	1.49823	1.39609	1.3906	2.36574	3.5017	3.24586	2.09883	3.24514	3.13754	2.80057	2.25497	1.98128
RASSF7	14.953	16.8999	20.6058	21.1697	17.8978	26.4936	12.3841	20.3231	13.197	17.4763	21.1924	17.1938	21.5369	20.6812	25.6801	17.0407	22.1001	16.934	17.9256	22.4686	20.6742	15.3906	17.5332	19.8447	14.4574	16.6959	13.7705	24.7441	20.084	19.2653
RASSF8	12.904	14.6598	8.26463	44.9671	55.2686	38.9759	24.2366	23.8663	17.891	14.1291	18.1083	11.5941	19.1341	25.3335	22.0902	57.2511	76.5935	37.0155	18.1566	20.9413	13.4628	14.2455	19.2937	10.6737	13.7506	21.3582	10.5483	23.7878	24.1639	11.8465
RASSF9	0.101487	0.152993	0.189749	0.0172897	0.00853283	0.00943027	0.341775	0.163979	0.336748	1.11431	0.728016	0.896198	0.446014	0.316095	0.500454	0.448503	0.0695407	0.239414	0.246713	0.175601	0.323306	1.72359	0.452144	1.4557	1.56447	0.34241	1.23537	0.475839	0.282616	0.44524
RAVER1	20.3167	17.6148	22.8103	33.8966	30.426	34.2323	28.3534	22.7538	25.3185	27.0065	31.6522	30.8941	29.2827	25.7531	35.8105	46.3898	40.171	44.7894	25.4326	26.0869	30.5676	30.3357	31.923	36.1461	30.2436	29.4989	32.407	29.8779	24.8367	34.4916
RAVER2	8.28227	11.3499	10.7013	20.4581	17.5653	16.5765	15.4148	14.2408	15.5174	12.3881	15.3767	13.2141	21.2241	19.4149	18.6584	25.7732	20.973	19.027	16.8187	19.8905	9.80799	15.4323	17.747	14.5971	15.0435	16.8906	13.2051	23.0136	23.1931	16.4012
RAX	0	0	0	0	0	0	0	0	0	0	0	0	0	0	0	0	0	0	0	0	0.0423415	0	0	0.0147509	0.0138127	0	0.0237153	0.168353	0	0
RAX2	0	0	0	0	0	0.0257399	0.0578343	0.0246471	0	0	0	0	0	0.0267538	0	0.0747837	0.107872	0.0252017	0.0232313	0.0836835	0.0399219	0.0312518	0.0768421	0.0490068	0.0209905	0	0.0364021	0.0526174	0.0191783	0
RB1	42.702	50.0758	44.7517	52.7559	65.44	44.5914	18.2636	26.0165	19.605	37.069	46.8118	41.1875	53.6688	53.5726	46.5856	33.6865	36.4359	31.1258	26.0801	34.1018	22.802	32.1312	50.4169	34.6479	29.9797	48.4174	33.4042	48.4078	70.8143	42.2267
RB1CC1	33.5284	37.1476	26.7006	29.5541	40.8378	26.2404	39.2517	34.728	33.4155	39.1988	37.3043	33.4326	53.2608	49.5359	40.4106	42.5069	68.0555	34.1642	65.9218	76.5123	44.914	43.7891	48.7597	36.5711	43.793	54.7919	37.2482	46.2103	69.0346	36.1027
RBAK	9.44081	9.29264	7.60222	11.7057	9.28572	8.62262	16.0808	12.173	14.7419	20.1983	18.4684	17.0883	12.6854	11.6635	13.656	15.0848	12.691	11.0294	16.9212	13.3374	13.9295	16.5731	14.6956	15.2654	16.4763	15.4519	16.0371	13.0323	13.7698	12.4406
RBAK-RBAKDN	1.58039	0.354362	0.457668	0.710028	0.638468	1.26373	1.40752	0.686858	1.59866	0.819248	0.482336	1.55289	0.368527	0.733124	1.42693	0.713442	2.68592	1.624	0.652637	1.96064	1.38713	1.76895	2.09092	2.12978	1.69378	1.23374	3.07685	0.652371	0.561012	0.541528
RBBP4	137.003	159.19	146.35	220.168	199.63	180.183	143.936	140.92	156.417	161.207	170.65	172.793	240.757	211.379	181.549	248.71	207.37	213.529	188.559	172.805	149.112	174.687	201.936	173.08	179.742	187.747	172.087	252.292	176.127	150.149
RBBP4P1	0	0	0	0	0.0421026	0	0.0528329	0	0	0	0	0	0	0	0.150989	0.0903517	0	0	0	0.0511473	0	0	0	0	0	0.049959	0.0996579	0	0	0
RBBP4P2	0	0	0	0	0	0	0	0.0449173	0	0	0	0	0	0	0	0	0	0.0453526	0.0419643	0	0	0	0	0	0	0	0	0	0	0
RBBP4P3	0	0	0	0	0	0	0	0	0	0	0	0	0	0	0	0	0	0	0	0	0	0	0	0	0	0	0	0	0	0
RBBP4P4	0	0	0	0	0	0	0	0	0	0	0	0	0	0	0	0	0	0	0	0	0	0	0	0	0	0	0	0	0	0
RBBP4P5	0	0	0	0.042132	0	0	0	0	0	0	0	0	0	0	0	0	0	0	0	0	0	0	0	0	0	0	0	0	0	0
RBBP4P6	0	0	0	0	0	0	0	0	0	0	0	0	0	0	0	0	0	0	0	0	0	0	0	0	0	0	0	0	0	0
RBBP5	16.4466	12.749	13.2647	28.9782	28.1516	27.1268	18.5654	17.3465	18.3846	18.6757	17.7846	18.3157	24.33	20.7401	21.2986	26.7696	25.9933	24.1072	23.7122	18.8023	23.407	27.449	26.2294	24.7412	25.7024	27.017	27.9863	26.9241	21.5539	21.6091
RBBP6	25.3407	23.6746	20.8725	34.2648	30.0284	33.2962	25.3555	24.7175	24.9004	30.2109	30.3404	28.3123	29.5148	29.1638	27.5826	43.084	39.9759	34.4092	35.8544	28.6782	35.0471	23.4066	26.9855	26.5601	25.6963	24.2498	26.0007	27.2148	23.0151	23.5889
RBBP7	161.8	179.99	165.074	352.62	338.46	354.744	172.27	202.664	184.809	142.081	170.708	159.534	319.737	304.129	285.314	312.659	292.678	302.904	175.132	177.042	145.689	355.905	368.151	347.036	353.912	363.212	328.73	370.808	284.802	267.871
RBBP8	87.4212	52.2841	60.8648	113.067	75.9185	100.161	118.66	78.7254	108.446	116.829	93.4118	96.7298	115.265	104.229	100.207	154.936	72.5009	101.948	111.595	68.9077	59.3159	137.576	105.064	106.271	149.095	95.5547	111.718	108.292	64.7392	67.1206
RBBP8NL	0.0937089	0.0688769	0.303985	0.0702299	0	0.057492	0.0651338	0.203646	0.077958	0.0976059	0.294118	0.483338	0.0199886	0.0803626	0.249214	0.111666	0.0403595	0.0935145	0.0518581	0.167442	0	0.0533591	0.0957808	0.186864	0.174341	0.122883	0.0819418	0.235726	0.128556	0.126133
RBBP8P1	0	0	0	0.0275743	0	0	0	0	0	0	0	0	0	0	0	0	0	0	0	0	0	0	0	0	0	0	0	0	0	0
RBBP9	14.8695	13.1411	14.8366	22.2472	23.2346	21.7882	22.9593	17.7278	19.087	17.6413	19.556	20.7564	23.0219	22.9765	21.3046	29.7297	18.3802	25.44	19.0295	14.7396	15.5147	16.663	14.4423	11.7676	18.5364	11.2702	14.2539	22.5391	13.9776	16.2949
RBCK1	129.603	102.604	70.6146	113.886	64.7667	79.4214	100.94	71.2837	83.2215	144.207	86.842	83.5517	186.65	157.197	138.5	170.746	121.559	111.659	192.653	118.53	81.7373	158.558	85.9451	105.806	145.564	92.7618	95.724	166.238	73.143	69.4202
RBFA	15.0181	12.1175	11.9964	14.6947	11.8936	11.9462	17.8394	15.6373	15.1982	14.4881	15.9907	15.0863	15.0482	14.9789	12.1346	17.2322	10.966	14.3305	18.2389	15.6366	18.0895	17.6836	15.052	12.5432	16.07	16.6013	14.841	12.7565	9.30599	14.3785
RBFOX1	0.0349587	0.0688169	0.0927668	0	0	0.340106	0	0	0.0366276	0.0367408	0.244109	0	0.466202	0	0	0.277537	0.43234	0.1585	0.0696994	0.156963	0.0285605	0.0718189	0.0363388	0	0.0562023	0.0396274	0	0.500058	0.089899	0.204344
RBFOX2	48.0512	33.5655	36.5723	41.8273	40.4129	36.8284	38.7513	27.6684	32.5246	58.6297	52.4685	53.6535	55.3323	48.6544	42.6792	52.543	41.8306	39.6268	69.4055	64.813	54.763	53.7443	46.2316	42.3702	50.8994	47.4128	44.8273	51.454	40.8383	38.1277
RBFOX3	0.900428	0.111082	0.524322	0.103543	0.0788684	0.0520806	0.19839	0.083599	0.102434	0.0384133	0.0355237	0.104353	0.105657	0.0363973	0.326224	0.0752188	0.212395	0.255593	0.304343	0.193562	0.314042	0.200439	0.139318	0.146434	0.0809342	0.176872	0.192264	0.142386	0.0485013	0.200587
RBKS	5.10191	3.71302	6.94621	2.97627	2.93812	4.41622	5.19362	2.81774	6.59971	7.79671	5.07045	8.90598	7.48099	6.46358	6.88917	6.78464	5.23275	8.83156	9.00794	6.6521	12.5416	5.33453	5.57727	8.12917	5.7712	6.44141	10.5347	8.97715	6.11428	9.66393
RBL1	34.7517	43.4075	36.4878	79.2773	92.1599	77.2139	47.9046	54.7335	49.6876	34.9205	38.4551	36.337	60.6869	58.4389	70.1595	70.2299	81.5427	64.7467	48.1229	55.937	45.9136	35.7274	52.2266	39.0309	43.0279	56.5282	41.6788	53.8371	56.4915	49.7415
RBL2	38.3615	43.3641	47.7171	42.256	49.6105	37.4061	32.4251	40.161	34.4812	42.0516	51.0103	46.7058	42.5567	39.206	32.3948	40.1348	58.8259	43.7541	39.6719	51.3912	22.8672	34.6108	53.1471	34.6652	32.5498	55.5151	36.4722	42.1786	52.5761	29.3673
RBM10	38.5935	30.7756	31.0183	64.6835	47.6569	62.0331	48.2487	30.8216	41.655	42.4873	42.9777	42.9916	36.4747	39.0196	51.1315	68.6966	42.9066	46.1364	41.2185	34.92	35.5924	42.6511	40.3197	51.2026	42.2032	44.1791	45.0233	33.492	34.382	38.234
RBM11	0.551312	2.06623	1.64706	0.775901	0.187201	0.438402	4.53407	2.16242	4.48227	7.41951	3.7266	6.74212	8.94029	4.94114	7.67913	2.03331	0.33483	1.90417	5.64174	2.14252	1.54455	2.92998	0.424293	1.75922	1.81302	0.483074	1.89435	7.02805	1.76522	2.75443
RBM11P1	0	0	0	0	0	0	0	0	0	0	0	0	0	0	0	0	0	0	0	0	0	0	0	0	0	0	0	0	0	0
RBM12	42.6382	41.3268	46.7739	56.6893	55.5396	54.9329	83.4098	64.8811	70.8685	54.3941	52.2379	47.0606	57.7249	56.4696	72.4835	82.7783	65.1434	77.7863	47.903	36.2168	49.8236	49.0332	45.3147	52.5536	48.8925	43.9334	54.6393	52.049	32.6119	49.5839
RBM12B	19.7806	18.0474	22.3308	26.399	25.5404	29.9207	26.0224	21.83	23.7823	21.8652	21.4078	24.4626	28.6608	28.5589	26.0133	30.5862	24.5897	35.0487	29.853	25.6765	26.1089	23.6683	22.6874	22.1518	22.7336	24.6493	28.7542	29.4952	20.3479	20.3426
RBM14	25.9596	33.417	33.2907	44.9746	45.0152	43.9496	24.2023	38.135	40.0158	34.4047	44.4905	45.41	28.128	33.2216	43.1865	46.3338	45.989	52.988	39.1484	39.5941	57.7944	32.6779	36.6996	41.9722	28.9623	43.3961	42.8126	28.4493	43.5709	57.2983
RBM14-RBM4	4.87644	2.50924	3.5671	4.35084	3.78066	4.84004	3.79805	3.3802	2.97313	4.0168	2.6553	3.56845	6.0775	5.80797	5.77555	5.45381	2.70281	2.80713	5.85927	4.2848	6.03923	2.04988	5.00125	4.74452	2.89894	4.26207	5.94989	7.36338	2.78538	3.58458
RBM15	10.8688	9.09588	9.33435	13.6536	11.0811	11.2784	11.6469	11.0789	13.2862	13.6337	13.4484	12.9873	17.6121	16.5118	16.7834	16.8903	17.516	16.017	17.2923	16.3539	18.4616	16.9002	17.5464	17.7982	15.6617	15.1544	16.3972	18.8768	13.1679	20.0735
RBM15B	26.3385	24.9966	22.9347	27.9921	25.8226	25.5255	33.7673	29.2381	29.1173	30.2032	30.615	25.9978	33.8899	32.1728	26.391	33.5152	34.6226	26.4914	29.7704	32.289	22.3508	29.5281	28.0035	25.6274	28.692	27.3343	23.849	34.284	31.4428	26.7151
RBM17	140.518	112.929	110.833	166.542	148.834	199.118	173.663	145.777	172.983	81.8073	68.9228	73.6794	204.581	203.053	221.027	239.627	174.358	210.885	189.212	163.042	153.575	96.957	101.845	123.373	119.42	110.811	119.042	195.77	169.355	195.967
RBM17P1	0	0	0	0	0	0	0	0	0	0	0	0	0	0	0	0	0	0	0	0	0	0	0	0	0	0	0	0	0	0
RBM17P2	0	0	0	0	0	0	0	0	0	0	0	0	0	0	0	0	0	0	0	0	0	0	0	0	0	0	0	0	0	0
RBM17P3	0	0	0	0	0	0	0	0	0	0	0	0	0	0	0	0	0	0	0	0	0	0	0	0	0	0	0	0	0	0
RBM17P4	0	0	0	0	0	0	0	0	0.0502085	0.0502421	0	0	0	0	0	0.143808	0	0	0	0.107968	0	0	0	0	0	0	0.035262	0	0.0366017	0
RBM18	41.7636	27.2121	34.4386	27.6589	18.6625	21.8366	44.3451	26.482	41.3381	48.0155	33.4472	41.3137	45.1737	38.1868	39.0737	43.1888	23.7724	26.3307	52.2133	30.9746	51.1326	55.6634	46.2696	45.7465	54.593	36.6925	45.7	46.3591	24.6682	37.5905
RBM19	15.8779	14.0941	16.1448	14.5631	15.2046	14.7231	11.1349	11.5255	10.7411	12.6823	13.0109	14.3739	15.5337	15.334	14.7038	14.3831	17.6001	17.983	17.2122	17.4911	21.5094	13.4625	17.0125	15.8066	13.4711	17.9094	18.4067	13.4566	17.3166	20.8936
RBM20	0.901735	0.362335	1.17155	3.46697	2.9154	4.65307	0.560327	0.676342	1.8784	0.582911	0.339653	0.951676	0.589934	0.764821	1.2776	1.01768	0.595536	1.1438	0.37477	0.370408	0.230573	0.181838	0.111547	0.423709	0.239068	0.370315	0.216424	0.82136	0.375756	0.553799
RBM22	65.6675	62.0729	56.9108	71.1234	68.3848	58.3645	61.4446	52.7956	60.4102	45.1792	50.3542	46.9045	85.8281	79.5489	83.1884	93.5583	87.0903	84.4995	88.8866	77.7149	91.2246	75.8909	77.7528	78.4835	71.5274	74.5911	73.2569	91.6012	76.4436	88.3447
RBM22P1	0	0	0	0	0	0	0	0	0	0	0	0	0	0	0	0	0	0	0	0	0	0	0	0	0	0	0	0	0	0
RBM22P12	0	0	0	0	0	0	0	0	0	0	0	0	0	0	0	0	0	0	0	0	0	0	0	0	0	0	0	0	0	0
RBM22P13	0	0	0	0	0	0	0	0	0	0	0	0	0	0	0	0	0	0	0	0	0	0	0	0	0	0	0	0	0	0
RBM22P2	0.249954	0.0924483	0.314251	0.661368	0.259012	0.277521	0.195174	0.120808	0.129514	0.256311	0.270411	0.33405	0.101907	0.175604	0.307699	0.103461	0.184115	0.226365	0.182612	0.372349	0.269666	0.171409	0.330457	0.162556	0.12184	0.203804	0.165308	0.222415	0.200875	0.391778
RBM22P3	0	0	0	0	0	0	0	0	0	0	0	0	0	0	0	0	0	0	0	0	0	0	0	0	0	0	0	0	0	0
RBM22P4	0	0	0	0	0	0	0	0	0	0	0	0	0	0	0	0	0	0	0	0	0	0	0	0	0	0	0	0	0	0
RBM22P5	0	0	0	0	0	0	0	0	0	0	0	0	0	0	0	0	0	0	0	0	0	0	0	0	0	0	0	0	0	0
RBM22P6	0	0	0	0	0	0	0	0	0	0	0	0	0	0	0	0	0	0	0	0	0	0	0	0	0	0	0	0	0	0
RBM22P7	0	0	0	0	0	0	0	0	0	0	0	0	0	0	0	0	0	0	0	0	0	0	0	0	0	0	0	0	0	0
RBM23	39.2264	43.6369	38.7548	76.7063	72.7121	83.2253	45.7243	51.0589	46.9859	61.6633	67.3161	59.0529	76.9347	78.8269	67.8736	86.8455	69.0147	81.0794	66.5865	59.6094	48.2469	52.0744	61.0687	59.4804	57.3565	58.3705	54.5353	86.1564	58.6914	48.5943
RBM24	0.187348	0	0.117778	0.408499	0.263541	0.235888	0.664636	0.0563798	0.633756	0.289122	0.0981288	0.308468	0.233298	0.0237543	0.216027	0.113447	0.235679	0.441897	0.086608	0	0.261249	0.0444891	0.112504	0.468104	0.0887175	0.168213	0.205503	0.113442	0.0711288	0.277439
RBM25	58.2607	49.1413	55.4714	74.7498	63.5003	74.4537	74.946	66.2296	69.5425	64.9592	63.7417	68.3264	78.2326	78.5429	88.4446	93.6916	86.5726	87.2105	77.7643	64.224	83.9155	61.067	63.4932	69.7493	60.2251	62.8152	80.0465	66.4742	72.205	85.5888
RBM26	24.302	20.2446	21.7281	33.7597	26.4194	31.5314	30.6278	26.7484	30.9628	23.922	20.4416	24.0539	30.4296	30.1563	37.3671	43.6277	35.0114	39.92	30.5161	22.5287	29.1051	25.8119	22.4448	28.9384	25.0715	22.6938	25.8325	35.1467	32.6573	41.0625
RBM27	22.8038	20.531	20.2323	25.5489	23.9767	21.1932	20.9106	18.0206	20.3256	21.6828	20.9634	20.7998	28.9999	27.341	29.4202	28.231	24.8327	23.9079	30.6026	27.0799	30.0393	29.8537	29.32	28.4107	24.6876	26.226	26.9332	29.2318	31.0654	36.3225
RBM28	34.0429	25.1035	28.7651	41.4775	33.8947	47.6322	43.9065	32.6538	38.7093	33.721	27.6355	32.5035	25.9597	21.6481	24.5204	30.0551	20.3736	29.512	43.251	31.8989	55.7993	50.1445	37.6106	51.5916	54.1264	44.0733	55.6652	22.2573	20.1505	31.0853
RBM3	310.138	233.054	265.159	707.528	580.001	529.433	212.035	171.653	194.284	321.369	237.48	292.469	295.853	266.827	231.871	270.203	261.652	240.067	335.782	279.045	402.568	309.128	255.91	249.517	296.028	252.882	277.712	283.636	289.089	365.557
RBM33	27.0396	24.5123	23.1348	30.0247	35.9305	38.0211	40.6135	33.84	33.099	23.5701	27.6023	22.5462	28.2429	26.5574	28.7157	49.7784	54.042	40.6866	43.3837	38.8574	24.7999	31.1913	32.0208	26.9122	34.4562	32.2876	27.15	24.2005	19.5539	16.9302
RBM34	123.048	99.7401	97.6799	164.07	154.759	151.66	114.887	97.3839	139.176	130.494	121.047	123.829	135.031	124.176	139.544	130.411	123.203	121.226	151.587	115.396	145.701	145.987	144.689	145.737	153.925	133.002	154.061	139.585	134.182	129.583
RBM38	47.8047	33.0272	47.2677	49.0584	39.6341	55.6419	51.1803	35.7481	42.0945	13.7769	15.3332	18.8051	56.4225	58.6472	74.9863	81.2127	79.3002	101.356	65.4234	40.3981	57.304	33.335	28.1787	37.5385	31.4842	30.8646	33.6634	64.3506	39.0184	60.3003
RBM39	437.921	400.591	428.27	592.417	490.099	538.977	604.132	494.188	547.684	412.79	354.082	366.206	631.37	639.465	615.035	802.771	829.652	698.447	632.468	607.727	585.631	369.481	420.59	417.014	361.856	444.046	421.852	627.591	623.847	540.398
RBM4	69.2462	60.5382	65.7203	80.27	59.986	75.1441	87.52	62.449	90.6434	89.3479	74.8419	85.3052	113.732	108.14	122.098	118.981	86.917	117.719	94.4507	62.8281	108.394	97.9083	70.7214	111.431	97.6549	69.5535	104.587	150.125	95.3953	126.396
RBM41	21.6354	20.1808	21.7768	26.6862	25.6037	22.1205	22.2241	21.8907	22.3023	25.2851	25.0424	21.6717	33.324	28.2577	24.3704	27.6687	25.6225	22.5062	29.4284	25.7978	13.4035	28.3093	34.3967	24.4023	30.2862	44.0967	24.587	28.2661	24.1538	16.3519
RBM42	49.534	42.7361	39.692	68.9706	62.7729	63.2002	58.1507	47.9899	53.6848	62.4782	60.0997	62.5786	72.7037	72.2844	78.5939	87.5646	85.6871	84.1531	72.9441	62.99	104.033	67.9257	62.7634	78.8732	64.6763	61.5731	68.562	85.0057	75.9549	104.881
RBM43	2.6136	1.92847	3.45846	5.56185	2.87135	4.504	1.76642	1.25974	2.1751	2.89531	3.40247	3.40255	5.92489	4.17892	5.22109	8.9291	2.18002	5.49721	4.21356	3.08036	1.95958	3.8481	2.32963	3.87661	4.44952	1.40887	4.31409	4.90972	2.0601	2.60171
RBM43P1	0	0.149244	0.0584675	0	0	0	0	0	0	0	0	0	0	0	0	0	0	0	0	0	0	0	0	0	0	0	0	0.0565404	0	0.0519227
RBM44	0.171683	0.130848	0.234886	0.345027	0.579266	0.325146	0.0909881	0.154951	0.244737	0.0098907	0.543631	0.134888	0.292871	0.29451	0.173957	0.233754	0.42204	0.195663	0.187277	0.721058	0.420088	0.260201	0.16888	0.124568	0.121766	0.148332	0.236975	0.110279	0.676434	0.451849
RBM45	13.582	10.5369	16.1933	17.9975	18.6019	13.4899	9.89164	10.3765	14.9855	18.1538	14.4474	12.2319	14.0453	15.0673	10.3934	14.1024	9.77268	18.4571	17.9472	10.9855	16.0122	11.089	11.7835	12.2885	12.3413	10.335	12.0772	15.6327	17.9835	18.8139
RBM46	0	0	0	0	0	0	0	0	0	0.0239277	0.0480737	0.0592492	0	0	0	0	0	0	0	0.076988	0.0364045	0	0.0145652	0.0416565	0	0	0.0510078	0	0	0
RBM47	8.70238	12.1365	14.6178	6.83245	9.17332	7.06132	12.3466	16.4381	15.0075	14.3295	18.2978	19.6315	11.3687	10.9571	14.4054	11.137	10.2346	11.54	15.4253	14.4781	8.94817	12.3397	15.1835	15.2362	15.5066	14.8709	16.5452	12.4538	11.08	12.3277
RBM48	6.58402	5.86806	6.38155	7.18308	6.64264	6.87971	6.91576	5.07946	6.12212	6.72187	6.33328	5.98288	8.47325	8.62814	9.16168	4.43321	4.04041	4.245	8.08072	7.30254	8.17927	9.01809	7.96157	8.19656	7.79994	8.88294	6.91595	9.20009	10.3907	11.6893
RBM48P1	0	0	0	0	0	0	0	0	0	0	0	0	0	0	0	0	0	0	0	0	0	0	0	0	0	0	0	0	0	0
RBM4B	12.1363	13.1539	12.8808	19.9251	20.3629	18.7243	14.0424	18.8877	15.3631	17.9392	20.7099	17.4721	25.6197	24.899	18.2652	25.8414	25.8859	23.1427	19.1265	20.4712	12.3302	19.9381	21.5749	19.9188	17.5052	20.8814	20.6905	30.8728	23.5999	17.3055
RBM5	68.4197	71.0341	85.0626	105.301	91.0064	99.0685	93.1621	82.4627	95.7942	96.7345	101.711	86.0289	116.829	110.288	99.4304	126.979	122.816	105.747	100.032	84.1092	64.3204	72.6221	91.2033	88.665	95.7816	109.866	91.5349	100.586	96.6911	77.614
RBM6	33.6764	34.0824	29.6941	51.1152	42.1445	56.9236	47.9266	44.818	48.5682	39.8395	41.391	38.6017	52.2427	57.7255	57.7484	63.2353	58.4256	68.7415	48.1912	39.1613	43.637	43.4195	46.0933	54.2768	50.3447	48.5923	49.0403	49.8742	48.4262	50.6233
RBM7	38.9108	28.9007	33.1278	27.23	22.7351	28.1515	35.5122	29.838	39.5606	33.8867	29.1092	34.4301	49.6897	46.7586	40.4631	46.5491	37.9432	39.693	42.9176	34.3519	35.3743	46.6269	35.0541	41.9296	47.9291	34.1544	42.2827	50.6316	38.2235	35.9516
RBM8A	163.091	128.523	99.9638	167.054	161.606	187.484	198.651	157.393	200.234	173.584	153.253	157.1	249.155	223.217	198.041	282.843	251.013	256.444	213.687	160.905	256.132	190.169	192.427	208.378	206.721	196.687	241.164	274.136	187.111	312.682
RBM8B	0	0	0	0	0	0	0	0	0	0.154238	0	0	0	0.159576	0	0.149462	0.317483	0	0.13858	0.17474	0.369023	0	0	0	0	0	0	0	0	0
RBMS1	33.6098	35.9847	36.3088	33.4301	35.1871	27.1333	31.8728	33.2145	33.2297	30.385	34.3025	35.4802	29.561	29.7074	29.9171	41.9488	40.6466	35.7412	29.7989	31.5433	34.555	21.4207	27.236	23.8589	17.9835	22.9186	21.353	29.9983	35.1885	33.751
RBMS1P1	0	0.050209	0	0	0	0	0	0	0	0.0578342	0	0	0	0	0.0586216	0	0	0	0	0	0.0857117	0	0	0	0	0	0.0410673	0	0	0.0523515
RBMS2	55.3652	26.2343	54.8619	35.5598	28.027	32.2572	25.6843	23.3709	24.7133	28.132	25.6514	50.1086	41.0438	40.5333	41.5633	42.8914	15.8136	40.6346	40.2628	22.5951	62.5626	69.1589	17.9418	32.8516	54.4382	29.9315	36.6128	25.638	18.0788	50.4227
RBMS2P1	0	0	0	0.0655442	0	0.0678454	0	0	0	0	0.145751	0	0	0	0	0	0	0	0	0	0.0534637	0.0653996	0	0	0.051767	0.0657786	0.0485342	0.0708166	0	0
RBMS3	2.13159	0.264837	4.06244	11.873	5.50536	9.03732	5.14363	1.36999	4.81858	2.89851	1.23984	2.75557	3.54466	2.90335	6.38808	20.3883	5.41666	13.1171	2.17004	0.472819	2.22527	3.92444	1.44025	3.56224	2.89886	0.790153	3.3718	3.48878	1.0787	2.9027
RBMX	172.126	122.577	141.054	250.32	202.398	231.599	190.556	158.979	199.313	169.028	137.228	165.333	223.239	209.195	217.713	297.221	235.427	248.334	234.824	227.024	220.345	222.223	185.15	201.608	214.821	196.048	206.972	243.795	223.66	235.559
RBMX2	25.7152	20.0318	22.0707	41.4422	36.2243	44.1468	27.8266	21.8427	27.6181	30.1698	25.6851	28.7407	28.1084	30.1618	33.8847	33.9395	29.2588	30.5966	28.1723	26.4761	26.6436	30.4428	30.3009	32.8216	35.342	35.3509	37.6815	35.1521	30.8955	27.7488
RBMX2P1	0	0	0	0	0	0	0	0.146322	0	0	0.0775895	0	0	0.0795805	0	0	0	0	0	0	0	0.0703352	0	0	0	0	0	0	0	0
RBMX2P2	0	0	0	0	0	0	0	0	0	0	0	0	0	0	0	0	0	0	0	0	0	0	0	0	0	0	0	0	0	0
RBMX2P3	0	0	0	0	0	0	0	0	0	0	0	0	0	0	0	0	0	0	0	0	0	0	0	0	0	0	0.0917492	0	0	0
RBMX2P4	0	0	0	0	0	0	0	0	0	0	0	0	0	0	0	0	0	0	0	0	0	0	0	0	0	0	0	0	0	0
RBMX2P5	0	0	0	0	0	0	0	0	0	0	0	0	0	0	0	0	0	0	0	0	0	0	0	0	0	0	0	0	0	0
RBMXL1	7.957	7.1044	7.9543	11.7718	12.79	8.67358	9.37113	8.54986	10.0975	8.92627	10.8465	11.7623	13.8677	11.5326	13.4998	14.3529	13.026	14.4056	11.2995	12.7889	9.8992	9.91863	9.86154	13.4117	10.5717	11.5347	13.6536	12.1977	9.65839	11.4678
RBMXL2	0	0	0	0	0.0533955	0	0	0.0857082	0.0300793	0	0	0.0248665	0	0.0310163	0.0641088	0	0.062296	0.115446	0	0	0.022926	0.109802	0.0591741	0.052464	0.0448708	0.0632587	0.16878	0.0605688	0.0440167	0.055577
RBMXL3	0	0	0	0	0	0	0	0	0	0	0	0	0	0	0	0	0	0	0	0	0	0	0	0	0	0	0	0	0	0
RBMXP1	0	0	0	0	0	0	0	0	0	0.0502914	0	0	0	0	0	0	0	0	0	0	0	0	0	0	0	0	0	0	0	0
RBMXP2	0	0	0	0.0465994	0	0	0	0.0491312	0	0	0	0	0	0	0	0.0494689	0	0	0	0	0	0	0	0	0	0	0	0	0	0
RBMXP4	0	0	0.0552542	0	0	0	0	0	0	0.0532677	0	0.0880641	0.109254	0.109956	0.170131	0	0	0.0510929	0.142	0.114494	0	0.0485701	0	0.0930481	0	0	0	0.10701	0	0.0491246
RBMY1A1	0	0	0	0	0	0	0	0	0	0	0	0	0	0	0	0	0	0	0	0	0	0	0	0	0	0	0	0	0	0
RBMY1A3P	0	0	0	0	0	0	0	0	0	0	0	0	0	0	0	0	0	0	0	0	0	0	0	0	0	0	0	0	0	0
RBMY1B	0	0	0	0	0	0	0	0	0	0	0	0	0	0	0	0	0	0	0	0	0	0	0	0	0	0	0	0	0	0
RBMY1D	0	0	0	0	0	0	0	0	0	0	0	0	0	0	0	0	0	0	0	0	0	0	0	0	0	0	0	0	0	0
RBMY1E	0	0	0	0	0	0	0	0	0	0	0	0	0	0	0	0	0	0	0	0	0	0	0	0	0	0	0	0	0	0
RBMY1F	0	0	0	0	0	0	0	0	0	0	0	0	0	0	0	0	0	0	0	0	0	0	0	0	0	0	0	0	0	0
RBMY1HP	0	0	0	0	0	0	0	0	0	0	0	0	0	0	0	0	0	0	0	0	0	0	0	0	0	0	0	0	0	0
RBMY1J	0	0	0	0	0	0	0	0	0	0	0	0	0	0	0	0	0	0	0	0	0	0	0	0	0	0	0	0	0	0
RBMY1KP	0	0	0	0	0	0	0	0	0	0	0	0	0	0	0	0	0	0	0	0	0	0	0	0	0	0	0	0	0	0
RBMY2AP	0	0	0	0	0	0	0	0	0	0	0	0	0	0	0	0	0	0	0	0	0	0	0	0	0	0	0	0	0	0
RBMY2BP	0	0	0	0	0	0	0	0	0	0	0	0	0	0	0	0	0	0	0	0	0	0	0	0	0	0	0	0	0	0
RBMY2CP	0	0	0	0	0	0	0	0	0	0	0	0	0	0	0	0	0	0	0	0	0	0	0	0	0	0	0	0	0	0
RBMY2DP	0	0	0	0	0	0	0	0	0	0	0	0	0	0	0	0	0	0	0	0	0	0	0	0	0	0	0	0	0	0
RBMY2EP	0	0	0	0	0	0	0	0	0	0	0	0	0	0	0	0	0	0	0	0	0	0	0	0	0	0	0	0	0	0
RBMY2FP	0	0	0	0	0.0732153	0	0	0	0	0	0	0.0226347	0	0	0	0.0261455	0	0	0	0.0594606	0	0.050371	0	0	0	0	0	0	0	0
RBMY2GP	0	0	0	0	0	0	0	0	0	0	0	0	0	0	0	0	0	0	0	0	0	0	0	0	0	0	0	0	0	0
RBMY2HP	0	0	0	0	0	0	0	0	0	0	0	0	0	0	0	0	0	0	0	0	0	0	0	0	0	0	0	0	0	0
RBMY2JP	0	0	0	0	0	0	0	0	0	0	0	0	0	0	0	0	0	0	0	0	0	0	0	0	0	0	0	0	0	0
RBMY2KP	0	0	0	0	0	0	0	0	0	0	0	0	0	0	0	0	0	0	0	0	0	0	0	0	0	0	0	0	0	0
RBMY2NP	0	0	0	0	0	0	0	0	0	0	0	0	0	0	0	0	0	0	0	0	0	0	0	0	0	0	0	0	0	0
RBMY2OP	0	0	0	0	0	0	0	0	0	0	0	0	0	0	0	0	0	0	0	0	0	0	0	0	0	0	0	0	0	0
RBMY2QP	0	0	0	0	0	0	0	0	0	0	0	0	0	0	0	0	0	0	0	0	0	0	0	0	0	0	0.0362615	0	0	0
RBMY2TP	0	0	0	0	0	0	0	0	0	0	0	0	0	0	0	0	0	0	0	0	0	0	0	0	0	0	0	0	0	0
RBMY2UP	0	0	0	0	0	0	0	0	0	0	0	0	0	0	0	0	0	0	0	0	0	0	0	0	0	0	0	0	0	0
RBMY2WP	0	0	0	0	0	0	0	0	0	0	0	0	0	0	0	0	0	0	0	0	0	0	0	0	0	0	0	0	0	0
RBMY2XP	0	0	0	0	0	0	0	0	0	0	0	0	0	0	0	0	0	0	0	0	0	0	0	0	0	0	0	0	0	0
RBMY2YP	0	0	0	0	0	0	0	0	0	0	0	0	0	0	0	0	0	0	0	0	0	0	0	0	0	0	0	0	0	0
RBMY3AP	0	0	0	0	0	0	0	0	0	0	0	0	0	0	0	0	0	0	0	0	0	0	0	0	0	0	0	0	0	0
RBP1	3.2509	5.98906	6.81571	1.93185	0.368621	2.37368	8.08528	9.49277	8.81507	13.808	12.7915	11.4023	2.34891	1.7064	1.67479	10.6875	6.35381	7.68697	2.75491	2.42342	2.74846	5.43044	10.8368	4.60303	4.99117	10.2324	4.989	6.47244	4.85839	2.47268
RBP2	0	0	0	0	0	0	0	0	0	0	0	0	0	0	0	0	0	0	0	0	0	0	0	0	0	0	0	0	0	0
RBP3	0	0	0	0	0.0221468	0	0	0	0	0	0.0125507	0	0	0	0	0	0	0	0	0	0	0	0.0122565	0	0	0.0131047	0	0	0	0
RBP4	0.765107	0.678875	0.413467	0.788504	1.41492	0.940535	0.954461	0.270609	0.876852	0.68471	0.160498	0.762447	1.57667	1.15237	1.2287	6.16727	8.20004	8.40041	1.91488	0.601226	2.34972	0.0727439	0.157373	0.418101	0.178849	0	0.617758	6.14685	4.12999	4.45685
RBP5	0.0860274	0.0395228	0.0465101	0.100739	0.132273	0.831856	0.334661	0	0.284084	0.568141	0.286183	0.0369802	1.04202	0.88178	0.792053	0.950826	0.294557	0.40337	0.319253	0.272766	0.217957	0.264559	0.0439777	1.09515	0.183436	0.164559	0.203401	1.26423	0.0948823	0.260289
RBP7	2.70714	1.5963	2.34004	2.87893	6.51983	3.09497	7.71556	5.51691	5.3934	0.903627	1.13731	1.05357	29.2819	30.5403	16.0677	17.0422	13.7455	14.8797	15.8777	13.7622	12.5711	3.1053	4.71492	4.6475	4.92122	4.19563	3.32176	30.5827	13.8581	10.3198
RBPJ	17.6163	19.1727	18.0396	22.1702	24.392	20.7531	34.5436	28.7356	28.0993	31.8749	34.9366	27.0161	29.9127	28.7077	29.9369	29.2316	28.8991	24.9508	30.1813	34.2616	21.0152	33.6697	30.8524	24.9758	32.4674	33.0718	25.9088	29.2747	29.1606	23.8475
RBPJL	0	0	0	0.173551	0	0	0	0.366493	0.034381	0	0	0	0	0	0	0	0	0.0925598	0	0	0	0	0	0	0	0	0	0.0355027	0	0.0406236
RBPJP2	0	0	0	0	0	0	0	0	0	0	0	0	0	0	0	0	0	0	0	0	0	0	0	0	0	0	0	0	0	0
RBPJP5	0	0	0	0	0	0	0	0	0	0	0	0	0	0	0	0	0	0	0	0	0	0	0	0	0	0	0	0	0	0
RBPJP6	0	0	0	0	0	0	0	0	0	0	0	0	0	0	0	0	0	0	0	0	0	0	0	0	0	0	0	0	0	0
RBPJP7	0	0	0	0	0	0	0	0	0	0	0	0	0	0	0	0	0	0	0	0	0	0	0	0	0	0	0	0	0	0
RBPMS	4.20588	5.33593	7.59614	6.27614	5.56357	6.5863	2.44508	3.86977	3.7038	2.2909	1.1218	6.50045	2.19412	2.40262	3.33633	4.83802	2.75129	4.21904	1.48032	1.24196	4.32571	0.336201	0.465479	1.06849	0.335404	0.641513	0.533235	7.53822	5.11919	7.39147
RBPMS2	0.880338	0.539349	1.15377	5.0963	5.19631	6.01246	2.90073	1.81858	2.04906	1.824	2.29094	1.83515	4.67039	4.62856	6.27365	9.96393	9.48215	8.14501	4.53212	3.77503	3.78522	1.30601	1.93758	1.61699	2.11085	1.47086	1.34625	5.76194	4.16298	4.08578
RBPMS2P1	0	0	0	0	0	0	0	0	0	0	0	0	0	0	0	0	0	0	0	0	0	0	0	0	0	0	0.160332	0	0	0
RBPMSLP	0	0	0	0	0	0	0	0	0	0	0	0	0	0	0	0	0	0	0	0	0	0	0	0	0	0	0	0	0	0
RBSN	21.8291	13.5334	17.676	28.9268	20.373	21.2415	27.048	15.3059	21.7764	27.9605	22.7749	21.7655	37.2667	27.7469	26.8202	38.6308	25.9265	26.6151	29.769	18.3404	14.9962	34.3491	26.0848	23.945	35.7475	27.5883	24.5217	41.7498	20.6485	22.3819
RBX1	28.3958	46.9342	40.7755	35.6527	42.8811	31.0844	25.5811	37.7023	28.4427	41.6902	52.6043	47.7546	24.3346	17.6031	13.5688	14.7235	22.4878	20.4991	30.1575	43.8407	43.8875	19.2812	30.5169	26.5578	19.4003	23.0494	25.1602	23.0929	35.6702	30.3839
RC3H1	8.13381	6.63107	5.10101	8.48673	8.76943	9.16451	6.28572	6.0274	5.87548	7.53554	10.6158	8.5144	5.01631	5.17658	6.11385	7.19495	7.7659	5.9289	5.58174	6.93582	6.39034	6.54147	7.45121	5.93613	5.32614	8.08337	5.95431	6.2858	8.04651	7.55363
RC3H2	47.4275	46.9437	37.5298	40.46	41.3939	36.9381	58.3929	48.8146	59.9171	57.1965	55.0354	51.9718	65.8727	56.5623	56.3106	51.2021	49.776	45.1502	69.9149	58.772	49.0225	64.6377	73.3783	54.9645	62.3607	74.9997	54.8269	54.6633	48.0425	39.095
RCAN1	28.6456	38.1892	29.301	21.899	25.1808	19.4043	26.7084	32.0801	19.2129	36.2813	56.6366	32.5733	25.0367	27.0737	19.6253	19.5739	22.5574	16.7756	17.0334	20.9408	13.9512	21.8325	35.1089	24.7842	23.9616	35.2858	25.8392	29.3021	32.9729	20.1309
RCAN2	0.107722	0.019796	0.0232957	0	0	0	0	0.0212831	0.0811413	0.134649	0.102472	0.0689777	0.0841848	0.023099	0.0533481	0.0641902	0	0	0.0451645	0	0.136558	0.0761504	0.047841	0.0565708	0.124385	0.0235496	0.0454736	0.0225767	0.0124469	0.0828444
RCAN3	13.5426	23.1892	14.483	11.4602	17.8743	9.78634	11.5512	18.8004	14.6819	13.0399	21.6251	14.8533	12.6271	20.7146	11.2762	9.21613	15.9781	8.43987	12.9757	23.9217	13.3553	14.6259	23.5619	10.9812	12.9246	24.9131	10.8336	11.4336	24.1294	13.8117
RCBTB1	16.9402	16.0063	15.1304	27.0848	25.3223	22.0287	6.99586	6.41301	7.23881	15.3306	15.5345	12.0888	27.1182	23.9127	18.7719	13.9902	11.0561	10.2059	11.9701	11.6398	7.88066	14.7421	14.7944	12.5648	14.6205	16.169	11.9049	27.9488	21.7909	13.9702
RCBTB2	5.70487	5.21722	4.5865	9.65107	9.49426	8.09611	2.06991	3.37935	2.30729	4.55836	5.49226	4.2861	7.7771	6.37324	5.29502	6.44465	5.61579	4.53676	4.72775	4.30016	3.58307	6.92026	6.33513	6.4937	6.00842	9.38458	6.6819	10.3911	7.75443	5.47609
RCBTB2P1	0	0	0	0	0	0	0	0	0	0	0	0	0	0	0	0	0	0	0	0	0	0	0	0	0	0	0	0	0	0
RCC1	76.233	55.3405	60.7585	87.5691	64.8333	84.0349	112.38	82.1799	104.982	74.5913	64.8847	69.1963	95.454	93.1845	103.164	137.47	96.9503	115.538	105.213	87.4689	111.337	115.709	82.613	103.916	103.508	80.9106	105.633	90.122	71.637	122.07
RCC1L	40.4641	35.9003	34.9797	44.7834	34.3986	51.927	40.3192	32.4484	38.4653	41.1253	31.4971	44.6108	27.2973	23.6502	26.901	23.7541	19.034	26.7418	39.568	31.8229	43.8006	40.0462	32.6787	36.6887	39.6558	34.0664	37.1983	27.9033	18.1123	29.2385
RCC2	122.829	122.782	116.424	98.5128	106.285	94.2595	104.27	102.477	101.907	146.101	143.338	120.463	124.656	116.99	117.939	127.802	116.149	126.73	152.743	132.048	97.4377	138.954	152.761	128.54	136.958	149.166	122.205	115.857	109.491	110.884
RCC2P1	0	0	0	0	0	0	0	0	0	0	0	0	0	0	0	0	0	0	0	0	0	0	0	0.0685038	0	0	0	0	0	0
RCC2P2	0	0	0	0	0	0	0	0	0	0	0	0	0	0	0	0	0	0	0	0	0	0	0	0	0	0	0	0	0	0
RCC2P3	0	0	0	0	0	0	0	0	0	0	0	0	0	0	0	0	0	0	0	0	0	0	0	0	0	0	0	0	0	0
RCC2P4	0	0	0	0	0	0	0	0.0558619	0	0	0	0	0	0	0	0	0	0	0	0	0	0	0	0	0	0	0	0	0	0
RCC2P5	0	0	0	0	0	0	0	0	0	0	0	0	0	0	0	0	0	0	0	0	0	0	0	0	0	0	0	0	0	0
RCC2P6	0	0.0653463	0	0.133483	0.0658169	0.109243	0.123844	0	0.0370291	0.148387	0	0	0.114363	0	0.277311	0.247388	0.153516	0.106566	0.0987772	0	0.141284	0	0.036514	0.0323022	0.165912	0.0389954	0.130008	0.186178	0.0541236	0.205413
RCC2P7	0	0	0	0	0	0	0	0	0	0	0.0471769	0	0	0	0	0	0	0	0	0	0	0	0	0	0	0	0	0.0471141	0.0342179	0
RCC2P8	0	0	0	0	0	0	0	0	0	0	0	0	0	0	0	0	0	0	0	0	0	0	0	0	0	0	0	0	0	0
RCCD1	13.718	11.201	11.356	31.0103	25.2207	27.6004	22.52	16.9095	17.0186	16.8123	18.5164	16.5649	34.7426	29.8894	24.2216	33.2312	34.082	29.2924	27.5296	27.6015	16.7149	27.874	22.4313	27.2315	24.1706	25.3711	21.1569	38.9731	19.3699	15.2023
RCE1	24.8161	22.5577	22.8137	26.762	24.0309	21.1271	24.0909	15.1099	18.991	23.1627	22.2277	22.4914	31.2732	27.7086	20.3944	24.7903	22.2256	20.8997	30.1532	26.9191	29.6114	26.8412	22.2539	24.2521	24.7619	25.7451	18.1293	31.5175	24.5869	30.166
RCHY1	11.2988	7.24734	10.8599	15.3314	9.12491	6.97295	10.0612	7.38422	10.8194	14.1063	11.2643	15.7595	15.1377	11.9218	13.2964	8.99855	10.0748	12.1076	17.5233	14.5216	18.506	20.6809	11.9959	16.0207	20.5023	17.1506	19.8114	16.3806	14.7598	18.6262
RCL1	29.5305	24.5141	31.7806	20.0225	13.5823	19.2056	22.7654	21.3587	24.3283	32.6817	36.2733	30.5603	21.9728	28.81	37.4003	28.0982	25.5367	29.8685	33.8387	30.6433	39.6552	35.4007	31.8055	38.2202	33.7439	29.3445	36.2934	18.5756	23.7549	39.1708
RCN1	61.3731	39.0729	44.1053	106.733	142.523	98.238	65.7296	39.5831	56.8641	68.5767	47.5262	52.6633	81.7521	72.0891	85.9136	126.558	107.085	104.551	110.577	78.3841	57.9007	52.3372	28.4741	42.7941	62.6326	29.9994	43.5979	68.7109	44.4222	37.4409
RCN1P1	0	0	0	0	0	0	0	0	0	0	0	0	0	0	0	0	0	0	0	0	0	0	0	0	0	0	0	0	0	0
RCN1P2	1.90485	1.5056	1.66335	1.86428	2.43795	2.14773	1.28362	0.92855	1.65696	2.01475	1.37396	1.71648	2.53635	1.0996	2.33246	3.46189	3.6984	2.83184	2.25104	3.21841	1.9175	1.99556	1.33109	1.25074	2.28332	1.28177	1.97439	2.61531	0.894098	0.922435
RCN2	56.5286	44.9652	44.659	66.9938	55.3198	63.0606	67.8895	54.954	63.4033	83.0891	68.0428	69.89	112.003	91.8324	74.2103	80.8051	62.8369	88.0506	72.9847	49.7416	72.7315	64.9814	61.7438	72.2314	71.2558	59.1372	70.599	140.404	84.2049	98.9296
RCN3	0.0758621	0.213673	0.123027	1.98997	0.525481	4.02975	0.66027	1.4331	1.10513	0.197607	0.121788	0.261041	2.08776	0.765429	2.1208	2.4303	2.61603	3.70933	0.835235	0.509197	0.872888	0.813496	0.46565	0.58543	0.543814	0.581379	0.901563	0.913096	0.230686	1.51144
RCOR1	23.2682	24.9432	21.9032	37.4271	33.5687	36.9084	22.4798	33.8096	32.1971	28.2734	25.5565	31.2631	29.5735	25.0964	30.9491	47.8125	31.6466	42.5563	29.3637	29.8688	24.3706	27.0379	28.3377	28.4495	25.2487	37.2495	24.6915	38.7787	33.3856	29.1394
RCOR2	0.358996	0.0729208	0.342466	0.353125	0.115969	1.33414	0.291092	0.0886533	0.522632	0.452721	0.13145	0.545999	0.497726	0.577221	0.482026	0.320831	0.758849	0.87189	0.41386	0.220487	0.184819	0.425858	0.403592	0.801777	0.403492	0.117681	0.405435	0.658519	0.479163	0.241613
RCOR3	26.7157	26.7599	19.7125	72.3923	62.8049	62.2357	37.1939	30.8172	38.5875	33.9437	41.4909	34.0213	54.0636	50.3715	51.1113	71.6775	64.3132	47.5788	47.6704	43.2276	29.4175	49.7866	50.0623	46.5605	46.554	54.4468	45.2384	48.2195	45.5739	30.3281
RCSD1	1.02067	0.267186	1.10295	2.59154	0.961991	5.24349	0.178718	0.610718	0.966046	1.0287	0.92912	2.96637	0.47587	0.559009	0.995532	0.532139	0.658121	0.893071	0.590968	0.808343	0.82387	1.27278	1.33696	1.78662	1.08094	1.43842	1.8308	56.9231	33.1054	24.0561
RCVRN	0	0.0841826	0	0.19504	0	0.187382	0.106607	0.0904312	0	0	0.191892	0	0.0977567	0	0	0.0910609	0	0	0	0	0.0729113	0	0	0	0.0713249	0.100604	0.0672269	0.0952708	0	0.262822
RD3	0	0	0.0395261	0	0.0337426	0.0199052	0.0672331	0.067261	0	0	0.0384723	0.0146905	0	0	0.0196293	0	0.0423295	0.0176274	0.0350022	0.0394771	0.0142553	0	0.0737514	0.015508	0.0369641	0	0	0.0194182	0.0324281	0
RD3L	0	0	0	0	0	0	0	0	0	0	0	0	0	0	0	0	0	0	0	0	0	0	0	0	0	0	0	0	0	0
RDH10	17.0514	24.3786	24.0112	10.4553	10.9973	11.7382	16.3983	18.2319	17.6295	22.9261	27.2004	44.5194	12.6255	15.3345	13.9118	17.9501	13.7906	15.0795	21.2901	30.7647	15.5203	13.7788	18.4717	16.8415	12.3801	17.5442	13.4595	14.3325	16.6722	18.8738
RDH11	43.0606	84.128	47.5229	50.8154	110.252	50.0783	51.1915	96.0182	65.5579	64.5516	173.795	84.1319	53.075	54.7947	59.7474	57.213	49.2691	67.149	38.7479	64.89	45.9255	42.1568	84.0812	53.7895	41.4305	80.6954	55.481	53.0716	62.2645	46.6101
RDH12	0.444428	0.326771	0.192209	0.527378	0.219868	0.0909195	0.515357	0.645024	0.708897	3.39531	1.20964	0.942768	0.442577	0.190694	0.558375	0.117742	0.0957508	0.147867	0.246176	0.066241	0.251446	0.140639	0.0909564	0.0268803	0.04598	0.0972342	0.0864784	0.341323	0.0901953	0.284728
RDH13	20.6699	24.0213	21.3234	34.1659	26.2783	36.4065	28.0472	29.6887	32.7206	27.9242	31.6298	33.8287	22.3724	24.804	24.5829	27.0348	31.7592	24.3152	26.2462	32.0403	29.5925	27.1868	36.0052	27.8735	24.7492	42.0411	30.9019	20.8078	29.8214	30.8193
RDH14	18.5251	18.8324	19.3741	24.0613	26.8658	24.7792	21.9267	25.1778	26.865	24.024	26.2625	24.2888	30.2993	32.085	29.1567	38.6901	37.3655	40.0254	31.0826	31.2815	30.3631	26.1107	22.2786	26.4581	25.6697	20.5558	25.0685	30.1561	25.9916	26.3737
RDH16	0.37326	0.730806	0.92531	0.721769	0.281307	0.587659	0.401561	0.313512	0.893677	1.12655	2.09717	1.59157	0.672303	0.625213	1.15959	0.377066	0.409446	0.313246	1.08444	0.844728	0.901444	1.11084	0.526526	1.30377	0.879191	0.923133	0.825366	0.939565	0.493463	1.05284
RDH5	2.38952	1.58085	1.14305	5.67299	2.59101	5.9394	5.50002	2.84801	5.27184	5.14726	5.22563	3.79676	9.2862	9.07683	5.36376	5.6088	5.66876	4.7087	4.69391	6.398	2.84153	3.45617	4.46554	3.73059	4.85064	5.85408	3.36025	7.43957	2.85897	1.80685
RDH8	0.378474	0	0	0.355771	0	0.194533	0	0	0.19772	0	0	0.654299	0	0	0	0	0	0	0.176697	0.428868	0.153789	0.180287	0	0	0.148633	0.210121	0.422457	0.586262	0.351754	0
RDM1	0.741772	0.297926	0.741927	5.34174	1.58712	2.90166	2.6699	0.791151	2.51498	0.824659	0.968628	1.63146	3.73227	1.91547	2.51859	2.52631	0.426467	2.84494	3.12202	1.3369	1.96785	1.62799	1.46943	1.99105	2.05357	1.61201	2.55892	4.3003	0.967763	2.33921
RDM1P1	0.116461	0.100931	0	0.0545331	0.10143	0.0562111	0.0642276	0.216875	0.114311	0	0.427978	0.104936	0.0586235	0.0591597	0.304738	0.0546754	0.177736	0	0.408176	0.371398	0.373167	0.156406	0.060258	0.0501674	0.0457269	0.242556	0.121596	0.121428	0.0817683	0.11153
RDM1P2	0.232922	0.201862	0	0.109066	0.20286	0.112422	0.128455	0.43375	0.228622	0	0.855956	0.209872	0.117247	0.118319	0.609476	0.109351	0.355472	0	0.816352	0.742796	0.746334	0.312812	0.120516	0.100335	0.0914538	0.485112	0.243192	0.242856	0.163537	0.22306
RDM1P3	0	0	0	0	0	0	0	0	0	0	0	0	0	0	0	0	0	0	0	0	0	0	0	0	0	0	0	0	0	0
RDM1P4	2.36455	0	3.11293	4.97992	0	0	0	0	0	0	1.6907	0	0	3.01433	0	2.73009	0	5.50606	2.56386	0	5.62133	2.62956	14.5308	0	1.98048	0	0	2.18683	1.74055	7.1219
RDM1P5	0.684402	0.127514	0.318014	1.58664	0.223816	0.475896	1.37683	0.307548	0.575967	1.0307	0.172531	0.389913	0.8722	0.497764	0.947349	0.404015	0.158884	0.274621	0.783198	0.408797	0.574549	0.366786	0.406335	0.24963	0.613132	0.527157	0.888852	1.15511	0.380636	0.39049
RDX	81.5172	87.288	92.4351	68.1311	70.0321	70.7761	85.3095	89.364	91.6034	62.7082	77.0156	72.5193	87.6977	81.0844	91.9827	90.7095	101.084	82.6123	70.2052	100.696	92.2005	89.0508	123.737	102.009	84.0017	113.89	118.095	93.9554	105.269	106.679
REC114	0	0.0684007	0	0	0	0	0	0	0	0	0	0	0	0	0	0	0	0.148489	0	0	0	0	0	0	0	0	0	0	0	0
REC8	5.29777	3.18848	3.74492	6.00328	1.55786	6.21828	4.33343	2.60033	2.58309	7.57605	6.38965	5.31088	19.0247	11.5849	7.9549	12.1917	5.55596	9.12559	18.0231	9.76942	2.5839	13.145	9.94539	12.7648	9.91342	10.1288	9.38391	12.1179	2.31008	1.93397
RECK	2.21219	1.05399	2.2525	6.92367	4.16302	3.40906	2.93332	2.03639	1.49663	3.00141	2.19753	2.11882	4.56432	3.24366	2.98668	5.66508	3.96345	4.80049	4.59807	2.17843	3.41216	4.44004	2.40801	3.30343	4.1438	2.3156	3.40308	4.32009	2.211	2.40988
RECQL	53.5982	64.7185	48.8686	56.2712	89.3525	52.5305	48.0418	76.4323	49.0839	54.2033	83.237	64.3114	62.2218	65.6648	42.9849	56.6058	89.8851	56.3513	61.6913	93.1633	83.8806	62.9028	96.6681	60.5912	58.282	96.0158	69.3655	58.7848	101.386	79.0385
RECQL4	12.1833	14.4202	15.4525	24.2621	33.5778	25.6086	19.7776	30.1156	21.7592	13.621	22.5972	13.7297	38.2262	35.2696	31.6362	28.2728	51.2486	42.4325	41.9032	65.7251	50.4258	32.0766	36.2163	40.3773	28.4538	48.1888	32.6532	36.8809	27.699	39.3715
RECQL5	19.4938	18.5869	21.2908	23.8659	14.2829	22.7894	33.6343	26.7918	28.8526	29.326	28.0035	25.196	29.9413	27.0029	23.9084	29.3414	27.4538	27.953	27.1396	30.0014	24.5033	25.633	21.9892	24.6226	24.6179	24.2635	23.0145	26.154	22.1679	20.3059
REELD1	0.0973279	0.0447184	0.236783	0.113973	0.0224622	0.0497691	0.509689	0.12437	0.130937	0	0.180371	0.374214	0.134295	0.0810007	0.300881	0.217512	0.216934	0.650396	0.808312	0.332403	1.73777	0.411965	0.203788	0.794399	0.207584	0.266037	0.390344	0.152955	0.149971	0.411318
REEP1	0.69317	1.20654	0.755582	3.6081	9.50402	3.43961	2.02787	6.16836	3.11769	1.94999	7.07025	3.01327	2.74334	2.63988	2.21353	6.81448	13.1392	6.72521	1.5125	3.44383	1.08548	1.16316	3.88794	1.91554	1.13953	3.95484	1.34357	7.22282	5.81813	2.78592
REEP2	8.78753	4.08901	8.81088	20.9926	9.45808	18.6225	9.65657	4.30017	10.2604	5.01952	3.33835	6.76049	28.5021	24.0302	25.7723	29.5669	15.0646	32.62	10.586	3.94524	3.88196	5.08944	2.72916	7.83822	5.16576	2.55684	4.27715	39.258	10.9773	13.3994
REEP3	41.9964	53.5856	44.3804	40.0248	57.0858	45.1855	39.0818	48.0184	37.0651	49.201	58.2286	50.5423	72.8569	79.3922	63.7386	58.0868	55.981	53.7954	57.8469	60.5004	64.4529	73.9131	82.8893	74.0854	83.3459	79.7829	72.1495	75.7678	69.8937	79.4578
REEP4	66.7608	89.9906	63.2934	72.0785	89.9176	63.8058	56.733	69.3525	51.1025	61.6365	76.7971	53.8306	65.6919	75.0813	62.9428	66.629	114.466	63.8972	109.22	150.366	77.5444	58.9359	95.5424	64.6876	56.7471	98.9985	54.1931	73.9503	99.5942	54.4564
REEP5	87.175	94.6853	85.8036	100.935	118.982	83.8456	78.7848	89.6345	80.7467	83.0222	102.265	87.5483	118.026	110.853	89.2509	85.8791	92.1411	85.8518	117.084	109.242	151.919	107.174	110.047	109.14	96.8945	105.26	104.602	135.373	144.43	147.375
REEP6	7.43554	11.1387	8.39827	10.8371	8.28723	12.4341	8.80962	11.2991	12.7929	8.56844	15.0283	14.667	10.1819	9.88174	13.4432	9.7756	8.52363	9.98665	6.53112	7.8305	6.92027	8.16556	10.0889	10.1822	8.0305	10.7924	10.6072	8.80244	7.66543	7.24503
REG1A	0	0	0	0	0	0	0	0	0	0	0	0	0	0	0.183049	0	0	0	0	0	0	0	0	0	0	0	0.0605249	0	0	0
REG1B	0	0	0	0	0	0.0464748	0	0	0	0	0	0	0	0	0	0	0	0	0	0	0	0	0	0	0	0	0	0	0	0
REG1CP	0	0	0	0	0	0	0	0	0	0	0	0	0	0	0	0	0	0	0	0	0	0	0	0	0	0	0	0	0	0
REG3A	0	0	0	0	0	0	0	0	0	0	0	0	0	0	0.0999041	0	0	0	0	0	0	0	0	0	0	0	0	0	0	0
REG3G	0	0	0	0	0	0	0	0	0	0	0	0	0	0	0	0	0	0	0	0	0	0	0	0	0	0	0	0	0	0
REG4	0	0	0	0	0	0	0	0	0	0	0	0	0	0	0	0	0.0245999	0	0	0	0	0	0.0700746	0	0	0.024972	0	0	0	0.089784
REL	8.15643	9.84253	10.0094	12.3942	12.8371	10.546	11.1585	13.2919	13.2457	14.2615	14.5556	18.6739	9.70964	11.6223	11.8988	8.53426	13.0535	7.79491	12.8873	17.4503	8.30713	9.8821	14.247	9.35289	8.65442	16.756	9.99666	7.7058	15.9305	9.9763
RELA	56.9842	54.9481	46.7774	50.3264	52.1214	58.7385	70.7093	57.8759	59.3244	49.7405	53.43	50.3567	61.7629	69.1355	65.4236	67.2033	80.4545	57.0951	55.2853	70.6164	62.4684	60.5914	67.3159	61.5642	52.7603	64.5421	57.7959	58.7723	63.3565	62.2225
RELB	11.5088	9.15081	11.1804	8.26787	10.1687	7.49024	5.41506	4.59012	6.52405	7.30338	6.1596	10.4277	12.9706	15.7281	18.0017	10.4389	25.9146	13.3673	19.2084	23.362	25.6828	22.5413	19.6267	35.1006	18.6315	17.6069	28.7083	7.94688	15.6244	15.928
RELCH	28.3035	23.5957	22.4875	14.8774	13.7756	14.0881	13.5242	10.4821	10.2292	17.8703	17.8571	17.794	31.7806	27.5744	25.5932	30.1142	30.4471	31.247	26.6064	22.6378	19.0868	27.6113	32.6758	30.7504	29.0913	34.7803	30.0758	36.2513	34.2268	29.8518
RELL1	6.76528	6.79395	5.83071	6.6691	7.66039	6.26414	8.72746	9.25568	8.58488	11.0541	10.722	9.481	5.47749	5.29629	6.38313	11.0778	8.08913	8.60956	10.4718	10.7135	7.77436	8.10753	7.93041	5.76391	6.73785	8.83397	6.41252	4.71279	6.13021	5.30117
RELL2	21.78	15.5819	19.3439	28.965	15.8484	23.4772	16.8572	12.0263	19.123	15.1564	10.0244	11.8382	24.5665	19.7494	25.1863	23.2704	14.8106	22.2632	24.4333	17.7089	15.5854	21.9023	12.0423	18.425	18.7484	12.2993	14.2838	21.0471	14.5474	15.4756
RELN	0.158611	0.00794182	0.408509	0.22799	0	0.1161	0.0200065	0.0512306	0.0314553	0	0	0.00742903	0.00460837	0.112744	0.00957579	0.112848	0.018608	0.209144	0.00398246	0	0.0307776	0.00820198	0.0702215	0.00391385	0	0	0.00628923	0.00453621	0.0821363	0.422418
RELT	6.61965	5.80875	6.20554	9.2367	7.24757	8.06664	7.47515	7.26428	7.62505	6.79886	7.11045	8.00278	8.43498	8.07201	8.93517	9.75096	7.81091	13.5453	10.5796	9.4548	17.1416	9.79512	8.30128	12.2261	7.75584	7.70173	10.2046	7.80471	5.07655	11.1794
REM1	0	0	0	0	0	0	0	0	0	0	0	0	0	0	0	0	0	0	0	0	0	0	0	0.0300102	0	0	0.0241403	0	0	0
REM2	0.291897	0.265833	0.315605	0.43753	0.161706	0.298572	0.0338469	0.256929	0.176668	0.63859	0.397192	0.301229	0.685167	0.634881	0.697975	0.274179	1.05692	0.689654	0.323361	0.522059	0.509165	0.193976	0.388289	0.662031	0.304751	0.693255	0.523092	0.489133	0.488756	0.252464
REN	0.0381365	0.0350599	0	0.107183	0	0.114747	0.173525	0	0.317466	0	0	0.128637	0.0814071	0.0409305	0	0.260071	0	0	0.207216	0.0426638	0	0	0.0390604	0.103873	0.0888422	0.0835058	0.0278576	0.0399143	0	0.109907
RENBP	0.821838	0.895776	0.496268	3.16497	3.73546	2.16617	0.199759	1.31648	0.292462	1.36115	1.23609	1.15163	1.03137	0.486286	1.12807	0.944453	0.800175	0.83332	0.626797	0.993461	0.666136	0.947554	1.38268	1.00862	0.908002	0.901621	0.610111	0.675585	1.54152	0.219097
REP15	0.162795	0.748689	0.469284	0.559225	0.200579	0.27775	0.252269	0.429156	0.903929	0.339336	0.79611	1.12103	0.115906	0.991081	0.180646	0.431747	0.994824	0.48771	0.75306	0.729539	0.646919	0.464012	0.501079	0.838698	0.632982	0.47603	0.595792	0.397085	0.987943	0.573032
REPIN1	21.0294	11.6005	19.7766	48.5406	38.4282	46.9415	27.6034	17.33	23.0204	19.9751	12.6956	17.6745	28.8998	25.311	27.3566	40.1872	31.9059	29.3558	34.2126	23.9137	19.9213	49.4113	34.0413	52.8916	47.7774	29.8827	43.4848	30.9594	16.3645	18.4937
REPS1	33.9156	28.7257	33.4535	32.3185	22.1615	21.3348	43.7016	26.4444	34.105	35.8635	33.0475	35.2602	35.397	32.4167	35.2833	33.195	25.0127	23.6074	38.2575	27.6139	31.6066	38.2105	32.2355	35.8424	29.7331	29.6854	28.7939	34.7685	34.1475	31.3365
REPS2	2.40533	2.66859	1.72606	11.4695	14.0918	7.21579	3.04123	3.13098	2.86267	2.59998	3.6085	2.60551	3.10603	2.99978	4.46724	2.43594	3.84549	1.68654	1.65669	3.43638	2.59872	2.42565	5.0937	3.60682	4.48753	4.19311	2.51597	2.51661	5.16371	3.88537
RER1	171.931	136.298	146.487	178.949	151.081	138.983	159.23	120.794	133.46	174.987	132.796	152.127	249.869	206.081	160.545	186.303	166.148	154.852	229.594	174.221	230.889	254.331	203.139	205.085	223.739	204.022	195.552	305.207	182.034	239.281
RERE	16.7823	19.174	16.876	30.5179	26.5569	25.5056	26.1808	22.2988	24.9937	20.3042	22.8175	24.9458	28.2718	32.7423	30.3105	35.8935	35.3924	39.7532	27.7302	28.6745	19.4421	22.5297	26.9299	22.2466	22.6614	26.8842	19.8486	39.0699	27.8006	26.8182
REREP1Y	0	0	0	0	0	0	0	0	0	0	0	0	0	0	0	0	0	0	0	0	0	0	0	0	0	0	0	0	0	0
REREP2Y	0	0	0	0	0	0	0	0	0	0	0	0	0	0	0	0	0	0	0	0	0	0	0	0	0	0	0	0	0	0
RERG	0.249721	0.627229	0.28233	0.579068	0.241857	1.35389	0.460723	0.20072	0.487313	0.484222	0.433191	0.178739	0.068813	0.13157	0.789451	0.0258962	0.888681	0.580468	0.711972	1.38875	0.376081	0.509499	0.123568	0.909883	0.620692	0.817977	0.781227	0.625243	0.632308	0.400908
RERGL	0	0	0	0	0	0	0	0	0	0	0	0	0.123508	0	0	0	0	0	0.231894	0	0	0	0	0.105429	0.274023	0.12729	0.314674	0.120024	0	0.110459
RESF1	13.1629	12.582	11.0802	15.8653	12.0266	12.9911	15.9278	14.6547	14.3338	14.1183	15.1644	18.1442	13.5131	16.7597	11.7099	14.3943	20.4647	14.5868	14.1391	23.209	14.3618	15.04	18.6145	11.5577	12.441	18.1818	15.0479	15.6951	32.197	15.5442
RESP18	0	0.14514	0	0	0	0	0	0	0	0	0	0	0	0	0	0	0	0	0	0	0	0	0	0	0	0	0	0	0	0
REST	11.3321	10.4499	10.4486	11.565	10.246	11.0271	12.6328	11.224	11.5742	15.3965	18.3636	16.1025	14.0565	12.3108	13.0673	14.9709	14.3765	13.903	13.9539	15.1612	11.7555	14.5691	14.4471	13.0332	13.813	14.568	12.4835	14.9221	15.5931	12.4194
RET	0.796689	0.21612	0.561627	0.237766	1.50857	0.334884	0.136106	0.629192	0.425742	0.0883562	0.412367	0.441075	0.104119	0.342434	0.902839	0.991749	1.71327	1.56254	0.165814	0.367089	0.371019	0.17888	0	0.203135	0.00959378	0.122799	0.12959	0.499835	0.355192	0.375789
RETN	0	0	0	0	0	0	0	0	0	0	0	0	0	0	0	0	0	0	0	0	0	0	0	0	0	0	0	0	0	0
RETNLB	0	0	0	0	0	0	0	0	0	0	0	0	0	0	0	0	0	0	0	0	0	0	0	0	0	0	0	0	0	0
RETREG1	3.54286	2.07834	2.98058	17.9381	13.4657	13.9612	8.77247	4.44317	10.2761	6.59807	6.34756	7.13576	11.0088	8.37438	10.2875	15.73	9.44363	11.1819	5.95342	2.907	0.954987	2.5587	1.28135	1.28107	2.28691	1.72047	1.79228	10.9347	6.25789	2.97875
RETREG2	48.9175	50.2507	44.2214	55.0205	56.8405	43.7482	47.3815	46.9883	37.2507	50.5009	61.5861	44.1913	53.7302	54.0768	41.7528	56.402	71.8028	48.8954	65.5367	78.2312	41.7907	50.4493	60.755	48.4147	52.7248	66.6845	41.9393	65.5454	63.1138	43.7998
RETREG3	29.0834	32.7926	25.8131	25.3384	24.4639	22.8251	21.2407	27.8253	21.703	28.3311	36.4992	31.0982	31.5467	31.0155	28.8105	27.0103	33.0584	26.6284	33.4842	42.0296	21.82	26.8503	34.4363	26.7987	28.9082	36.879	27.4894	30.6322	36.6378	24.9546
RETSAT	88.2091	107.9	104.882	65.7532	93.2345	54.1281	60.5352	83.4267	63.3768	96.3577	110.138	81.7576	53.6186	55.8912	58.0336	55.1625	94.8195	63.7502	78.4941	78.5586	34.6258	42.4196	75.5671	47.1472	44.37	80.8752	43.8788	41.3261	79.325	35.2155
REV1	27.765	22.1344	24.3447	32.2673	26.8191	30.422	29.0996	21.6145	24.3155	25.5091	30.3068	26.6652	37.3038	28.0469	33.7063	43.4578	32.9093	30.3016	34.1031	32.0121	21.5915	27.984	28.4832	24.1351	23.676	27.0522	22.7098	30.7369	32.7177	22.7029
REV3L	18.9026	14.9292	15.4659	27.1628	23.7505	23.5974	20.9758	21.8306	17.037	23.0483	20.4159	20.9383	23.9703	25.5243	29.5835	32.5445	30.9682	24.9852	23.7677	20.6801	22.0537	22.8528	15.9784	21.2134	22.571	21.3691	17.9703	16.9803	20.1107	16.5628
REX1BD	28.2803	23.5061	24.3476	33.8262	36.2737	34.8811	35.0814	27.465	37.5814	27.818	34.8601	30.0969	36.8516	30.1288	35.2906	33.2938	25.5921	34.318	31.8289	27.008	32.4899	33.6315	27.4274	34.4622	33.49	24.0875	34.2081	37.2131	21.5381	28.8018
REXO1	21.0737	20.445	18.4113	20.3878	17.0405	18.1665	21.974	19.4753	17.2931	23.2809	26.0218	22.7148	22.5475	22.9833	25.8837	28.4343	29.9074	22.7798	22.7851	23.9201	27.9996	25.9887	26.9229	30.5435	25.0747	27.8096	26.262	23.0259	22.8687	27.0707
REXO1L10P	0	0	0	0	0	0	0	0	0	0	0	0	0	0	0	0	0	0	0	0	0	0	0	0	0	0	0	0	0	0
REXO1L11P	0	0	0	0	0	0	0	0	0	0	0	0	0	0	0	0	0	0	0	0	0	0	0	0	0	0	0	0	0	0
REXO1L12P	0	0	0	0	0	0	0	0	0	0	0	0	0	0	0	0	0	0	0	0	0.115013	0	0	0.120857	0	0	0	0	0	0
REXO1L1P	0.189424	0.17832	0.161176	0.259673	0.136064	0.443983	0.180786	0.173474	0.256897	0.305054	0.213485	0.430196	0.201926	0.309057	0.407887	0.297949	0.203389	0.341782	0.386118	0.236458	0.53576	0.232693	0.321932	0.287199	0.23579	0.17595	0.348885	0.201709	0.177398	0.281827
REXO1L2P	0	0	0	0	0	0	0	0	0	0	0	0	0	0	0	0	0	0	0	0	0	0	0	0	0	0	0	0	0	0
REXO1L3P	0	0	0	0	0	0	0	0	0	0	0	0	0	0	0	0	0	0	0	0	0	0	0	0	0	0	0	0	0	0
REXO1L4P	0	0	0	0	0	0	0	0	0	0	0	0	0	0	0	0	0	0	0	0	0	0	0	0	0	0	0	0	0	0
REXO1L5P	0	0	0	0	0	0	0	0	0	0	0	0	0	0	0	0	0	0	0	0	0	0	0	0	0	0	0	0	0	0
REXO1L6P	0	0	0	0	0	0	0	0	0	0	0	0	0	0	0	0	0	0	0.0676811	0	0	0.0515569	0	0	0	0	0.0794389	0	0	0.0520938
REXO1L8P	0	0	0	0	0	0	0	0	0	0	0.0339608	0	0	0	0	0	0	0	0	0	0	0	0	0	0	0	0	0	0	0
REXO1L9P	0	0	0	0	0	0	0	0	0	0	0	0	0	0	0	0	0	0	0	0	0	0	0	0	0	0	0	0	0	0
REXO2	107.784	105.496	118.491	54.1835	47.6389	45.1241	86.8447	78.8086	83.6355	79.458	80.4937	77.7114	85.2044	92.4344	81.2814	78.1882	96.4573	91.5434	97.2389	121.401	126.838	91.9671	99.0941	109.477	88.7376	102.818	97.0973	88.5939	125.168	143.789
REXO4	53.9724	39.2923	41.522	27.2836	25.4595	25.8394	44.5421	33.3846	48.0184	39.6762	41.1642	45.6989	37.2482	41.1832	47.4165	42.9834	33.5508	41.4551	53.304	45.4897	61.6478	52.2471	38.8239	55.3266	50.6299	43.8108	52.8697	35.4422	34.8155	49.1607
REXO5	8.1816	4.38269	5.88273	13.546	9.7688	10.1866	8.93998	6.27491	8.65584	6.1784	7.63719	7.10824	9.53407	7.09068	8.96618	16.3897	9.69118	10.2138	10.3064	6.9504	11.4716	7.82514	8.1869	9.89326	7.4811	5.95282	10.1682	9.78695	4.70708	5.32897
RFC1	36.8737	31.5866	27.9384	31.1374	39.4654	32.4802	51.3606	56.7625	51.2067	53.5151	53.7325	53.3247	54.2964	49.7698	53.5523	45.5602	48.3762	42.5117	61.3023	65.8685	44.1135	58.8292	54.513	52.4433	57.6339	58.2355	62.3838	56.8519	44.9031	40.0766
RFC2	61.9454	58.5272	53.6586	98.855	86.259	87.5634	82.1878	75.1161	87.1352	68.1006	72.0861	76.5435	59.9172	56.0855	46.7822	59.3984	42.7151	43.4465	76.1345	71.5084	72.2466	100.059	93.8137	102.681	97.7989	94.5757	96.1532	58.5318	42.0388	44.3864
RFC3	18.7273	18.3543	17.126	24.6374	29.5052	22.4732	10.9779	12.3879	10.4613	11.3759	17.019	17.1843	28.6613	25.5211	28.5423	14.4324	14.2085	14.3439	15.9347	15.7999	29.8446	17.7786	23.5179	23.1511	15.6563	21.3738	27.0171	24.8708	34.2429	49.447
RFC3P1	0	0	0	0	0	0	0	0	0	0	0	0	0	0	0	0	0	0	0	0	0	0	0	0	0	0	0	0	0	0
RFC4	64.9386	53.3665	52.7113	105.292	96.8567	92.2877	79.0351	77.0322	79.6184	59.5743	74.8603	67.3846	165.985	152.224	136.369	175.135	170.861	163.067	96.8257	97.8047	88.1668	110.243	132.216	131.657	126.057	130.377	120.947	178.563	140.331	135.084
RFC5	29.5859	29.5168	25.3221	58.7564	49.9382	51.8734	50.8989	50.4004	48.7656	39.7591	43.492	45.0051	68.8422	60.1189	57.8695	93.7675	68.0325	78.043	74.519	69.0185	62.9114	72.7432	72.1063	72.4739	67.6246	71.6158	75.673	97.0565	58.579	57.1385
RFC5P1	0	0	0	0	0	0	0	0	0	0	0	0	0	0	0	0	0	0	0	0	0	0	0	0	0	0	0	0	0	0
RFESD	4.94042	2.29435	3.55262	5.32185	3.8686	5.15914	3.9205	2.06317	5.95886	3.86695	2.97788	3.40474	6.24054	4.70781	3.68368	6.4915	3.08065	3.58007	6.30914	2.34356	3.29807	6.78968	3.39121	2.91547	6.03456	2.11923	4.35182	14.0133	4.35266	6.28013
RFESDP1	0	0	0	0	0	0	0	0	0	0	0	0	0	0	0	0	0	0	0	0	0	0	0	0	0	0	0	0	0	0
RFFL	12.1931	20.0219	13.4352	14.7514	17.0341	17.5748	16.2491	24.115	24.5719	14.4788	19.72	22.0267	18.9003	17.4656	15.3525	16.1508	22.7602	12.5927	19.432	22.1352	12.9976	13.5491	18.8517	13.9961	16.9401	18.4362	12.6688	17.9183	16.657	12.5159
RFK	43.377	35.6279	41.3295	31.5203	32.6159	24.3908	29.467	30.231	33.9074	41.4623	36.3806	41.7271	36.7451	34.2121	36.7699	43.7782	32.0723	40.9295	47.3955	36.6259	50.4302	34.9281	36.2544	38.7263	36.7317	28.274	39.6131	31.267	26.5418	39.0357
RFKP1	0	0	0	0	0	0	0	0	0	0	0	0.329665	0	0	0	0	0	0	0	0	0	0	0	0	0	0	0	0	0	0
RFKP2	0	0	0	0	0	0	0	0	0	0	0	0	0	0	0	0	0	0	0	0	0	0	0	0	0	0	0	0	0	0
RFLNA	0	0.0228909	0.215604	0	0	0.0461432	0	0.0492195	0.106596	0.20744	0	0	0.0240649	0.61543	0.637146	0	0.0242955	0.306543	0	0.206662	0.335276	0.37208	0.392708	0.170727	0	0	0	0.206027	0.0770599	0
RFLNB	2.28442	1.38839	1.38778	3.03646	3.62206	3.1664	6.84736	6.80872	6.79904	4.81852	4.79058	4.65112	2.55404	2.55088	2.10324	5.35878	6.37712	4.04608	6.02776	5.13716	7.133	0.93764	0.979634	1.30657	0.74964	0.639434	0.852648	4.63636	2.1456	2.77454
RFNG	23.5857	15.4304	20.1465	20.4465	11.9321	15.0351	29.6589	15.479	22.5171	25.8395	15.318	18.9564	31.2851	26.8654	25.3182	33.0577	24.0525	23.6932	29.7351	21.5087	16.4128	21.2093	14.7493	21.6798	21.6139	15.4365	16.0883	31.2397	14.4134	15.6262
RFPL1	0.0371587	0.0341598	0.0401741	0	0	0	0	0	0	0	0	0	0.0793168	0	0	0	0	0	0.068654	0	0	0	0	0.0674673	0.0288522	0	0.0271399	0	0	0
RFPL2	0.038645	0	0.0817034	0	0	0	0	0	0	0	0	0	0.105118	0	0.0428563	0.0489437	0	0	0.0930943	0.0563659	0.0245591	0.143435	0	0.182967	0.0782493	0	0.112923	0	0	0.0483238
RFPL3	0	0	0	0	0	0	0	0	0	0	0	0	0	0	0	0	0	0	0.0436372	0	0	0	0	0	0	0	0	0	0	0
RFPL4A	0	0.0523983	0	0	0	0.0583165	0	0	0.237237	0	0	0	0	0.183622	0.252862	0	0.430048	0.341321	0	0	3.04639	0.589338	1.40304	1.54693	0.209853	0.437006	1.55734	0.119069	0.129586	0.656127
RFPL4AL1	0	0	0.0721661	0.0625508	0.0617216	0	0	0	0	0.139198	0	0.0574957	0	0	0	0	0	0	0	0.0748836	1.04798	0.133989	0	0.372827	0.273593	0.220301	0.228143	0	0	0
RFPL4AP1	0	0	0	0	0	0	0	0	0	0	0	0	0	0	0	0	0	0	0	0	0	0	0.148977	0	0	0	0	0	0	0
RFPL4AP3	0	0	0	0	0	0	0	0	0	0	0	0	0	0	0	0	0	0	0	0	0	0	0	0	0	0	0	0	0	0
RFPL4AP5	0	0	0	0	0	0	0	0	0	0	0	0	0	0	0	0	0	0	0	0	0	0	0	0	0	0	0	0	0	0
RFPL4AP6	0	0	0.0787812	0	0	0	0	0	0	0	0	0	0	0	0.161882	0	0	0	0	0	0	0	0	0	0	0	0	0	0	0
RFPL4AP7	0	0	0	0	0	0	0	0	0	0	0	0	0	0	0	0	0	0	0	0	0	0	0	0	0	0	0	0	0	0
RFPL4B	0	0.0524114	0	0	0	0	0	0	0	0	0	0.0245207	0	0	0.0316087	0	0.0614297	0.0284603	0.0789644	0	0.13564	0	0	0.0258668	0	0	0.0208034	0.0298647	0	0
RFT1	40.9438	22.4043	28.7593	35.9707	22.0892	31.0624	44.9248	26.6226	38.1844	42.8456	26.5773	36.0784	42.5688	36.803	39.1703	48.9011	25.271	43.3232	50.2632	28.753	48.8798	52.9043	23.0631	39.5755	48.3586	22.6174	41.7738	47.9265	25.6131	42.3217
RFTN1	6.6692	2.90905	5.31726	0.391509	0.436639	0.567016	0.95764	0.488966	0.389238	0.820101	0.496226	1.32051	0.79329	0.799387	0.824337	0.0856288	0.189105	0.246977	0.347295	0.17435	3.17362	0.194928	0.044137	0.716189	0.0605115	0.0764726	0.142209	0.7492	0.760327	3.1902
RFTN1P1	0	0.030396	0.204732	0	0.0916093	0.033829	0.215778	0.0653513	0.0344041	0.119016	0.173097	0.274193	0	0.403578	0.246683	0.0567894	0	0.279085	0.250118	0	0.0978471	0.256943	0.0924479	0.0519203	0.0957447	0.137482	0.0901272	0.257837	0.120725	0.032664
RFTN2	0.119	0.0495397	0.341427	0.0583469	0.0810129	0.0358864	0.0104541	0.0534156	0.301966	0.181642	0.132278	0.246455	0.254807	0.0466917	0.0790805	0.0519297	0.141144	0.0574373	0.147188	0.141474	0.163127	0.293173	0.189494	0.198372	0.400396	0.850726	0.184919	0.018481	0.107042	0.0523645
RFWD2P1	0	0	0	0	0	0	0	0	0.0255472	0	0	0	0.0262022	0	0	0.0731915	0	0	0	0	0	0	0	0	0	0	0.035823	0.0257335	0	0
RFWD3	44.1607	36.2503	39.5999	56.2704	50.4631	51.5521	46.9376	42.7601	47.5515	64.1944	70.0205	69.6243	54.695	51.8022	53.4254	77.0537	60.159	60.2945	57.6093	51.2168	59.3457	71.0859	74.208	77.7817	69.1256	72.6115	77.3666	57.2705	46.836	51.8487
RFX1	5.78799	7.79878	5.184	8.67264	8.27754	7.97837	6.45775	6.47979	7.23866	6.50894	8.06357	8.43564	7.69039	8.80496	8.0249	10.6045	14.1538	9.22982	7.89414	10.4152	7.07157	7.7045	10.0267	8.01425	7.57913	10.1122	7.1403	9.66915	8.85148	7.36862
RFX2	6.83997	6.22164	7.41753	10.8257	8.70409	7.82426	10.5122	7.68912	9.30732	10.5205	6.78864	8.87262	11.4793	11.2332	12.4337	15.9532	12.2756	13.2085	10.3021	10.6781	5.80132	8.94316	5.95024	11.5423	9.60209	7.85661	8.17528	9.64223	7.23625	10.2299
RFX3	2.86438	1.64767	1.34996	2.17165	1.50406	1.58458	2.01351	1.50057	1.55787	2.26398	1.70044	2.39811	4.9591	4.63747	3.88808	3.91498	3.98828	2.7813	4.91381	3.58395	4.48893	4.75134	3.96992	3.67084	3.99392	2.94087	3.97156	4.11936	3.66566	4.0795
RFX4	0.40223	0.277884	0.12274	0.282645	0	0.10309	0.0566555	0.0994928	0.10485	0.314617	0.487766	0.0866948	0.269794	0.108344	0	0.224719	0.325981	0.0305119	0.0933854	0.452466	0.253442	0.0956722	0.207369	0.115357	0.0785138	0.110763	0.240065	0.628281	0.193958	0.119941
RFX5	12.2302	19.9644	19.254	25.1904	22.934	29.8419	16.3551	24.411	20.6472	15.3329	37.2971	24.4383	37.9489	33.7489	43.5896	53.0683	31.2594	53.9607	24.3512	25.0591	26.9776	30.4629	25.3175	37.7585	30.739	27.8455	43.3473	34.0695	22.6545	30.7653
RFX6	0.0596154	0.0258316	0	0	0.0259508	0	0	0	0.0584755	0	0	0	0	0	0	0	0	0	0	0	0.0590047	0	0	0	0	0.0307428	0	0.0294397	0	0
RFX7	8.15362	12.3148	10.6706	10.387	12.69	10.1122	6.99682	7.97882	7.27053	7.10325	14.8861	7.51531	9.71838	8.84139	10.9306	15.2618	8.80198	13.217	8.03799	5.63015	4.95	6.65862	7.81047	7.47472	6.6696	7.52933	6.63626	8.13501	8.59269	8.11292
RFX8	0.0567326	0.0521396	0	0	0.0261901	0.421443	0.032626	0	0	0	0.0296902	0	0	0	0	0	0	0.136903	0.127446	0	0	0	0	0.0257324	0.0218317	0	0	0.0594205	0.102677	0.13085
RFXANK	58.9431	43.0002	46.4541	66.9067	45.4773	56.2125	62.9239	35.2022	44.7787	66.9716	51.04	62.7544	85.2619	66.4919	70.8675	85.7142	49.5267	77.725	70.8778	69.0435	63.8845	82.3133	50.8344	70.6491	74.367	50.9104	62.4209	82.7216	42.8344	55.1409
RFXAP	4.98725	3.35218	5.01809	10.1662	7.56648	7.74492	4.73617	3.35304	3.20019	6.78241	6.01606	5.10186	12.4131	11.636	10.3638	7.84286	6.91257	5.48428	6.47633	5.03007	3.34822	6.20198	5.40682	6.38543	7.12634	5.55319	5.50473	12.8221	8.37151	6.05912
RGCC	8.03987	17.5655	7.50241	0.761559	2.74976	2.04884	4.07269	5.06963	2.99537	11.4221	9.46829	9.0758	5.83847	6.65394	4.23389	11.61	5.50446	7.92595	10.831	9.37422	4.32693	4.28978	7.96215	3.24231	2.96832	6.24447	3.65636	3.65782	10.9313	6.79116
RGL1	2.67626	2.30443	3.05924	4.21319	5.21963	4.12753	1.44135	1.9971	2.02397	1.7382	2.21582	2.51348	2.91856	1.99165	2.94227	4.75696	4.33065	6.33222	1.23169	1.11526	1.23327	1.0676	1.41861	1.25825	1.36844	1.34221	1.36004	2.5891	2.32034	1.85208
RGL2	20.3534	28.749	18.2648	14.8139	21.3785	15.7039	16.0303	27.2278	17.6719	17.5552	23.9385	17.9464	26.1081	27.5662	18.7702	21.2505	35.9999	20.2901	27.1852	43.9284	19.7797	22.0362	33.0805	23.4629	21.1994	33.9287	18.2998	21.0147	35.6266	18.308
RGL3	1.129	0.996996	0.830536	1.07523	0.589228	2.41894	4.13978	2.32286	2.20733	4.39349	3.03155	3.12823	17.4713	13.5095	7.15622	1.70528	1.14187	1.94154	6.24761	3.25133	1.06784	7.6713	5.89977	5.76316	8.32339	7.11601	4.55211	13.8956	8.07296	2.7792
RGL4	0.0227796	0.0209317	0	0.0213402	0.0210281	0.0405914	0.0263985	0.0134847	0.0236915	0.103222	0.0238366	0.0195852	0	0	0.0151254	0	0.107009	0	0.0210175	0	0	0	0	0.0206546	0.0462273	0.0217221	0.0144854	0.0416614	0.0173521	0.038163
RGMA	1.7786	1.2505	2.47122	0.28182	0.22242	0.328282	0.358185	0.747946	0.625256	1.12125	1.66213	0.727127	0.839639	0.589268	1.68931	0.354299	0.648951	1.05252	1.05382	0.833999	0.499204	0.704949	1.13188	1.50355	0.85806	0.922947	0.575756	0.59715	0.75914	0.247777
RGMB	11.4301	9.61606	9.22956	16.1104	11.5471	11.6515	9.62121	9.39736	9.64264	10.0196	9.86638	10.2163	13.1777	11.4626	13.2214	15.5908	13.0195	11.6909	10.4749	12.0667	10.8829	11.0147	11.3988	9.93094	9.96725	12.0313	10.3182	11.4198	15.9647	11.0525
RGN	0	0.0838579	0.0791399	0.0563177	0.210708	0.123004	0.0350324	0.13556	0	0.100723	0.143747	0.0293439	0.0955861	0.0660729	0.132419	0.333001	0.0772749	0.166867	0.0941772	0.193128	0.13342	0.0286818	0.0310214	0.0558641	0.0957483	0.270321	0.0303604	0.0749947	0.178001	0.496422
RGP1	24.6746	23.7513	19.3864	24.3581	22.0095	20.0993	35.6318	26.5519	30.2883	37.0237	33.239	33.049	38.4553	34.4924	35.1405	44.5917	41.3331	34.7931	52.1981	47.848	28.6632	44.4239	44.3034	34.084	44.3235	42.3601	35.1099	39.0651	30.2769	21.5828
RGPD1	3.19213	2.14765	1.41581	1.75581	1.71774	1.63086	2.56268	1.76389	2.86423	3.21145	2.86164	1.98386	1.84056	3.46879	2.50932	3.50837	2.97754	3.76261	3.26106	2.06926	2.1648	3.05415	2.78176	5.10921	3.74834	3.31979	3.92256	2.04475	2.95805	1.30821
RGPD2	3.24372	3.88954	5.19732	3.75658	4.41169	4.00542	3.80779	3.35906	3.8697	7.36058	5.15189	4.38877	6.05291	3.76334	5.24873	3.44012	3.89426	3.92746	9.51808	5.57931	7.1605	5.03653	6.55748	5.61345	5.42429	6.304	6.11382	5.13864	6.94509	8.23304
RGPD3	0.105519	0.155579	0.0931504	0.0767354	0.0523328	0.164164	0.0987993	0.054477	0.0146477	0.145538	0.0586031	0.0708512	0.17193	0.174419	0.0593547	0.109135	0.0599211	0.137523	0.113322	0.0282745	0.187378	0.177835	0.13706	0.153119	0.153565	0.279357	0.109841	0.344926	0.0654309	0.337812
RGPD4	0	0	0	0	0	0	0	0	0	0	0	0	0	0	0.0177231	0	0.0250603	0	0.0208147	0.0476748	0.0132122	0	0	0	0.0126996	0	0	0	0	0
RGPD5	20.2264	11.8209	13.2657	4.65164	12.9959	10.6134	12.4191	3.86087	15.5754	20.1782	10.4181	16.8021	15.0471	5.81325	13.8957	17.0154	10.4874	14.5769	18.4092	13.3865	19.6107	14.9632	17.4091	14.9883	13.3053	10.8025	9.92811	26.269	13.6963	11.8048
RGPD6	7.44271	8.83418	9.17857	10.5877	5.37943	6.60322	10.6461	8.2947	10.9016	9.62787	10.9853	9.55612	13.9904	13.7744	10.0976	11.6213	14.0456	12.2	13.487	9.79465	14.5932	8.01371	13.1316	13.04	11.1905	12.2612	9.99408	15.3865	14.2506	14.603
RGPD8	6.59269	4.64973	6.32056	5.22303	5.77679	5.31518	6.21291	5.55927	6.52947	6.38926	5.89313	5.42527	9.42254	9.43562	8.86481	9.10996	8.07925	8.99012	9.5579	7.76042	9.81068	7.26545	8.06481	6.24611	7.78821	7.41637	7.67216	9.52489	8.66925	10.407
RGR	0	0.0260848	0.0920642	0.415336	0.158321	0.145162	0.246494	0.103336	0.221269	0.300362	0	0	0.211861	0.0304436	0.189733	0.314069	0.387621	0.0849873	0.175301	0.174396	0.223538	0.241766	0.268842	0.328727	0.0440416	0.265166	0.124873	0.0594547	0.207145	0.260756
RGS1	0	0	0	0	0	0	0	0	0	0	0	0	0	0	0	0	0	0	0	0	0	0	0	0	0	0	0	0	0	0
RGS10	48.2982	41.0545	51.4327	36.2486	42.3393	36.9019	38.032	39.4039	37.0682	38.3981	33.2253	33.8649	56.4892	50.9322	43.4786	31.6614	40.808	29.2773	36.9204	58.6781	59.282	55.0264	45.7195	42.8017	51.4677	41.8911	48.1222	62.0674	60.6316	75.6932
RGS11	0.158294	0.441872	0.129218	2.3963	2.48776	1.70213	0.455284	0.37767	0.36351	0.479973	0.361336	0.141049	0.835609	0.882943	0.517126	2.14642	4.33459	1.13885	0.874974	1.35486	0.328943	0.22462	0.263112	0.534771	0.224323	0.320092	0.288081	0.830285	0.527149	0.554859
RGS12	40.3894	41.3224	48.0402	7.87194	10.3775	6.09968	23.7432	25.7578	16.8787	37.244	41.3543	32.5062	19.9274	22.5726	16.827	15.1419	13.7302	19.0781	33.9197	41.546	25.3161	18.0363	28.03	20.5577	13.5648	27.6449	15.4086	16.0577	20.4983	10.2855
RGS13	0	0	0	0	0	0	0.0115242	0.00983273	0	0	0	0	0	0	0	0	0	0	0	0	0.00787949	0.00944579	0	0	0.0154235	0	0	0	0.00759675	0.00957555
RGS14	9.29931	12.031	14.693	17.7535	13.0788	20.6222	15.683	15.3521	13.897	9.1354	12.8179	10.4024	17.595	19.2277	13.3216	22.3681	21.7017	17.2511	23.7007	20.0848	17.5094	14.0439	16.472	17.8757	12.9868	19.6389	12.868	17.3298	14.9155	12.7756
RGS16	3.19235	0.869877	2.33296	2.57813	0.447103	1.48596	1.70931	0.282741	1.55699	2.79783	0.575925	1.68462	0.892381	0.708164	1.39076	1.72739	1.65961	1.86761	2.33586	0.639447	1.3781	1.44183	0.585281	1.65677	1.19502	0.481326	1.25187	0.599825	0.251585	1.39683
RGS17	0.749046	2.15705	0.659009	0.63034	1.55694	0.667544	0.36747	1.07823	0.354227	0.484179	0.896453	0.578618	0.521055	0.999524	0.442986	0.961997	3.15606	0.968972	0.605969	2.55849	1.25607	0.367335	0.93211	0.334471	0.334246	1.20645	0.372071	0.645975	3.13048	1.0747
RGS17P1	0.385892	0.592997	0.138973	0.361626	0	0.26402	0	0.382085	0.671114	0.536925	0.676082	0.666164	0	0.555365	0.858867	0	0	0.12866	0.119735	0	0.720521	0.612541	0.398997	0.235318	1.10756	0.284165	0.759981	0.267321	0.773003	0.615254
RGS18	0	0	0	0	0	0	0	0	0	0	0	0	0	0	0	0	0	0	0	0	0.107975	0	0	0	0	0	0.0835313	0	0	0
RGS19	3.12001	1.33785	1.90877	1.89463	3.6349	2.13828	3.109	3.63558	2.82568	3.21768	4.51304	3.74641	3.15744	3.5132	2.45143	2.33502	1.86774	2.37161	4.53551	4.42299	5.41428	4.09143	2.4554	3.05522	4.00206	2.41512	3.14675	2.77457	1.66149	2.26082
RGS2	46.4019	36.984	50.5653	4.18831	2.18615	4.27628	23.2336	31.464	25.6047	57.1785	60.3892	56.6935	7.31061	5.20861	8.71411	3.86661	3.33605	5.49302	11.9752	7.36963	31.5827	23.5245	17.6792	53.6534	18.2688	13.7724	51.5274	3.46914	4.05795	8.53271
RGS20	27.048	31.4443	30.2927	13.8948	17.7564	13.5108	14.4983	20.7522	20.5936	22.6267	27.9876	22.0634	14.453	18.0129	19.0057	13.5873	17.3608	17.6326	26.563	32.3391	31.2541	22.0057	28.6109	28.3808	22.1176	30.8757	24.8777	11.2387	23.5134	21.7791
RGS21	0	0	0	0	0	0	0	0	0	0	0	0	0	0	0	0	0	0	0	0	0	0	0	0	0	0	0	0	0	0
RGS22	0.292808	0	0.17926	0.560908	0	0.124613	0.504957	0.0238966	0.0252422	0	0	0.377226	0.153865	0.430743	0.645623	0	0	0.024141	0.267565	0	0.759828	0.045919	0.126351	0.218665	0	0.273016	0.250507	0.174399	0.399166	0.249478
RGS3	25.9425	21.8633	18.3956	25.3565	13.1025	20.4791	53.2917	29.5157	52.0258	59.3158	39.4872	40.5856	31.811	27.8654	24.2945	33.3636	17.3515	20.5864	42.0514	25.0143	15.8059	48.8131	36.5229	32.7117	40.6664	32.6047	28.0474	39.1111	12.9214	9.86899
RGS4	0.0165215	0.245567	0	0.159072	0.0186699	0.429363	0.0234346	0.0199807	0	0.0210684	0.0423256	0.0347774	0	0	0.0448292	0	0.0653399	0	0.018658	0.031295	0.58049	0.0724058	0.0206772	0.0916793	0	0.0442126	0.0201345	0.0238491	0.0308254	0
RGS5	15.3461	6.00142	6.90976	17.5568	10.9357	16.2897	13.8539	6.16723	11.0393	14.2545	8.73126	12.3632	22.8233	19.9819	15.0784	28.3011	14.5179	19.2322	23.3699	6.98525	16.4952	25.7763	13.8001	20.1548	26.2681	13.6683	22.932	27.9332	9.32641	10.5237
RGS6	0	0.0482106	0	0	0	0	0	0	0	0	0	0	0	0	0	0.00945651	0	0.0603069	0	0	0	0.0497988	0	0	0	0	0	0	0	0
RGS7	0	0	0.0523342	0	0	0.0664965	0.0841466	0.0458129	0.168808	0	0	0	0.0693637	0	0.0469914	0	0	0	0.0300127	0	0.0939468	0	0	0	0	0	0	0	0	0
RGS7BP	0	0	0	0	0	0	0	0	0	0	0	0	0	0	0	0	0	0	0	0	0	0	0	0	0	0	0	0	0	0
RGS8	0	0	0	0	0	0	0	0	0	0	0	0	0	0	0	0	0	0.0389776	0	0	0	0	0.00925489	0.0082089	0	0	0.00659686	0	0	0.00871802
RGS9	1.83067	2.23307	1.21099	6.88739	4.22044	7.28848	7.99763	7.21352	5.88529	3.96227	5.42762	4.32326	10.0053	8.68704	7.73526	8.37244	5.83831	6.17609	3.57197	3.14163	2.57039	5.13993	6.72704	5.71577	4.76828	4.96843	5.01728	16.6793	7.58024	5.75029
RGS9BP	0.0904408	0.0830918	0.273826	0.406683	0.400675	0.221943	0.0838114	0.196541	0.394997	0.282602	0.227081	0.15549	0.250783	0.23267	0.200431	0.215538	0.564787	0.631764	0.133458	0.323185	0.186246	0.171657	0.295789	0.180337	0.238356	0.15812	0.144976	0.417113	0.179232	0.0521731
RGSL1	0.165872	0.0329369	0.0290844	0.199546	0.0165439	0.0274926	0.167134	0	0.0186395	0.0373453	0.0281255	0.0846305	0.00955792	0	0.0297913	0.284643	0.0192976	0.00894477	0.0165235	0.171057	0.135557	0.0192401	0.0457688	0.130602	0.125671	0.098035	0.16282	0	0.429344	0.140939
RHAG	0	0.270541	0	0.108903	0.100884	0	0.223607	0.141241	0.113894	0	0.115405	0.136301	0.124237	0.117513	0	0	0	0	0.133663	0.367508	0	0.103899	0.112594	0.300166	0	0	0.172597	0.12238	0	0
RHBDD1	36.3517	19.8226	28.0282	19.3144	12.838	16.2901	29.772	17.3699	20.7397	36.9528	17.0632	26.6798	30.5168	23.2711	22.9705	24.9737	17.2617	16.4747	47.0686	18.8085	14.952	40.7162	22.6556	23.5769	35.4665	19.3355	24.2327	26.5154	15.0158	19.2216
RHBDD2	37.0706	57.924	45.3569	57.5191	64.8109	53.0281	38.3502	37.5618	43.351	35.7853	54.4129	49.4918	33.5207	29.4939	35.5377	28.9208	33.0848	27.2535	55.0205	52.1736	46.0774	59.0558	64.4944	63.4586	52.7321	52.3666	52.5818	25.9561	24.5667	24.0882
RHBDD3	26.083	16.185	21.2279	34.1954	16.8027	27.2526	25.6088	11.1297	20.7922	31.0751	20.9362	29.3389	38.3119	30.6685	32.3354	38.6362	19.0689	33.2132	49.0915	24.8209	32.8888	36.2949	14.9315	35.8013	34.5899	18.0717	30.1012	43.7743	17.2527	22.0654
RHBDF1	13.7472	13.5691	15.0231	8.41764	5.98688	5.53689	9.70144	6.35547	6.30313	10.1171	9.37758	13.0069	11.3859	9.13335	8.04878	7.94111	9.59431	6.3604	16.6217	15.0843	11.2775	9.37853	9.7435	13.2853	6.84421	10.5127	7.13554	6.33174	5.75561	3.32486
RHBDF1P1	0.0278217	0.0511377	0.18049	0	0	0.0569134	0.0967698	0	0.0289403	0.0869496	0	0.0956991	0	0	0.154202	0.0276384	0	0	0.128404	0	0.0663266	0.0264111	0	0	0	0	0	0	0.0211788	0
RHBDF2	39.1256	31.1272	46.5238	20.9959	19.0584	24.4918	36.7306	24.3444	30.083	31.1214	24.8629	32.2294	18.1284	23.8222	23.6401	19.5145	31.524	27.2438	22.7842	27.1792	18.9975	16.8805	20.8994	21.1357	15.6394	24.0435	19.9918	13.4599	22.0314	18.3027
RHBDL1	2.16058	2.4757	2.25649	2.46045	1.58979	2.33485	1.45263	0.875084	0.626612	1.54711	1.85695	1.00005	2.52856	1.65904	2.3835	1.84236	4.06171	1.22927	2.46477	2.12237	0.505479	1.44167	1.67995	1.56709	1.16433	2.34681	0.556852	1.69683	0.888887	0.626572
RHBDL2	2.65793	2.16861	2.58439	1.3078	0.362671	2.39052	0.921262	2.62836	0.877192	2.86158	1.6254	3.7074	1.69984	1.4097	1.88285	3.43731	1.69168	3.64414	1.34261	1.60255	1.38507	0.928734	0.454247	1.46495	1.38629	0.93421	1.46007	2.64537	1.18872	1.387
RHBDL3	0.137377	0.155139	0.14332	1.06012	1.9995	1.45571	0.504083	0.946	0.679168	0.141056	0.874842	0.629458	0.673916	0.496008	0.901744	2.22039	2.42883	2.16359	0.971916	1.36029	0.692394	0.52084	0.818971	1.37871	0.244807	1.27959	1.13131	1.65633	0.724658	0.841243
RHBG	0.849447	0.321248	0.538564	0.672526	0.0261582	0.625868	0.50563	0.452918	0.622807	0.801545	0.450082	0.844769	0.876333	0.463206	0.832296	0.31008	0.29722	0.430544	0.95803	0.335529	0.754264	1.0719	0.403614	0.682469	0.552014	0.344677	0.451181	0.671396	0.361115	0.266777
RHCE	1.89073	1.18058	2.11677	0.404498	0.309974	0.338051	1.21332	1.18664	0.76956	1.78118	1.29575	1.29558	1.76766	1.04807	1.74892	0.860202	0.161826	1.62977	0.963708	0.571046	1.42707	2.21081	1.67086	2.05557	1.90151	1.01889	2.13329	1.65423	0.642549	0.552301
RHCG	0.768452	0.981998	1.67078	0.164082	0.1308	0.381803	1.02922	3.76858	4.72227	49.9867	28.3842	199.359	0.127755	0.0624734	0.309726	0	0.0627384	0.121161	0.134415	0.196287	0.0935663	0.385135	0.262659	0.213894	0.248585	0.320208	0.524442	0	0.177047	0.167912
RHD	0.0386129	0.161275	0.122793	0.0698751	0.179912	0.118214	0	0	0.12677	0.0999313	0.0454686	0.089142	0.166477	0.0813023	0.210095	0.0974707	0.0201468	0.106453	0.142566	0.0887971	0.228535	0.268242	0.0385098	0.223071	0.108612	0.112499	0.214892	0.0858307	0.172382	0.106544
RHEB	113.543	108.181	101.885	121.292	172.795	130.936	132.151	133.04	131.576	100.992	119.168	114.404	80.7499	80.3982	76.8881	150.2	181.044	158.522	158.816	176.138	183.864	137.842	162.653	156.132	134.528	156.099	154.97	72.2358	94.0101	80.9806
RHEBL1	7.97968	6.63698	5.31945	8.10924	10.8343	7.49618	4.32764	7.55514	5.17429	4.50772	5.32538	5.11636	7.86678	7.74631	7.91379	12.1066	19.5481	10.7541	12.639	16.3388	12.3959	10.8725	14.159	12.735	8.92779	13.4962	11.0593	4.04968	13.322	7.38655
RHEBP1	16.6345	4.17996	15.7153	19.6851	8.51705	23.8811	36.4604	14.5341	30.4407	16.2316	9.49397	19.2109	14.2708	13.6546	18.7769	21.5918	6.11436	18.0692	17.5782	10.3969	11.0995	18.8553	8.08658	24.9567	16.7149	7.3981	18.8724	11.0858	6.83141	15.4681
RHEBP2	9.34191	5.32465	3.84323	14.0244	5.06654	4.7728	4.28551	1.01695	6.32978	6.51612	3.92471	4.11076	3.44616	2.90351	1.55715	2.27074	0.75806	4.03203	6.16845	5.15832	1.34066	6.72467	1.52562	0.523731	4.73895	1.6636	4.91178	4.02466	2.68188	4.05946
RHEBP3	0	0	0	0	0	0	0	0	0	0	0	0	0	0	0	0	0	0	0	0	0	0	0	0	0	0	0	0	0	0
RHEX	0	0	0	0	0	0	0	0	0	0	0	0	0	0	0.0695962	0	0	0	0	0	0	0	0	0	0	0	0	0	0	0
RHNO1	37.1475	19.8689	19.6531	49.6356	35.0482	48.4148	61.8189	38.7353	42.1369	38.0501	30.4238	26.6716	58.7498	52.781	53.6801	73.552	41.8857	65.1037	55.1012	26.8426	47.1995	51.3801	36.0864	40.9886	52.5508	27.5868	40.5025	81.742	30.8561	48.2308
RHO	0.0203436	0	0	0.0190581	0.0375557	0.020803	0	0	0.0211563	0	0	0	0.0216983	0.0218099	0	0	0.0438119	0.020302	0.018766	0	0.0322329	0.0579225	0	0.0553261	0.0157724	0	0.0148272	0.0639606	0.0155015	0.0782307
RHOA	329.18	745.993	374.128	356.504	859.44	379.329	311.007	795.817	348.383	335.426	744.431	408.676	401.673	600.733	374.361	356.943	1440.71	427.53	283.735	722.802	390.114	322.789	842.427	382.028	310.468	827.074	393.472	309.168	1162.8	469.477
RHOB	45.3564	382.798	56.6401	14.9042	262.747	12.7	19.3957	431.181	14.6146	37.0599	326.298	35.4942	92.9897	272.428	20.5333	19.6456	966.254	23.1575	40.0917	486.092	54.7859	23.5103	498.686	31.0813	20.9951	487.842	28.4983	14.1384	420.313	24.2201
RHOBTB1	2.07953	0.825068	0.640734	0.0221434	0.021812	0	3.55067	3.26217	1.83082	0.641284	2.24138	1.92093	0.264634	0.773369	0.865347	1.24279	0.42833	0.324585	1.32696	1.81154	1.75481	0.307673	0.64094	0.389746	0.560633	0.456736	0.395063	0.551304	0.694226	0.3352
RHOBTB2	10.7272	11.1855	15.6577	21.802	23.723	24.8238	15.697	19.5293	17.0845	15.7634	30.9188	22.3772	25.3023	24.5637	46.3815	48.9456	20.9958	54.0118	21.6209	29.593	18.4124	22.7397	18.8284	28.6798	18.1598	20.3075	27.0071	21.7275	21.1504	34.6245
RHOBTB3	16.7353	18.1034	15.9226	250.154	180.831	205.616	45.4278	32.7916	48.0611	34.4125	38.0893	47.7782	46.0819	39.9756	40.5096	90.5739	66.5071	85.7023	22.6466	19.6013	16.9079	27.1932	24.209	20.1378	22.2949	19.8715	22.715	67.5326	50.5299	41.3987
RHOC	380.255	424.774	409.656	168.986	244.027	151.603	181.674	299.191	190.138	237.537	310.913	282.57	228.198	272.463	200.602	180.297	352.366	229.426	262.868	385.531	404.077	271.845	456.224	321.018	244.55	448.137	305.331	185.543	351.795	227.282
RHOD	343.309	319.624	352.87	84.8413	88.5007	72.6248	209.142	214.617	175.476	285.832	259.11	246.427	174.34	181.616	176.519	101.496	98.0184	140.466	213.045	188.994	149.475	181.561	155.489	166.045	173.516	155.154	142.319	139.577	184.898	144.224
RHOF	26.4604	21.29	33.5775	13.3299	22.3214	18.116	7.60138	13.859	11.1893	13.9034	11.1844	15.1016	17.748	24.9328	21.3123	20.8909	35.1776	24.4682	34.8677	43.273	46.092	23.0923	33.4341	32.5426	20.0634	36.0949	28.2858	13.0783	27.801	36.625
RHOG	31.6041	45.1444	36.2223	42.2996	49.5395	35.5216	26.3795	34.0334	25.5718	27.9733	42.8739	33.0036	33.0516	39.1611	39.7873	33.8133	46.2155	31.0102	27.2453	41.0233	39.8298	30.4407	36.2615	34.7636	29.0461	36.1269	33.3052	33.1983	46.9734	46.2096
RHOH	1.62689	1.0994	0.172715	0.868981	0.384661	0.517327	1.19856	1.14123	1.30108	0.715964	1.06314	2.26815	1.4677	1.33468	1.62817	0.782467	0.832058	1.19066	1.75631	0.743799	0.866903	1.1094	1.31326	0.435693	1.20359	1.31072	1.09911	0.550042	0.932241	0.771718
RHOJ	0.0436653	0.0401123	0.0629418	0.0408963	0.0268584	0.0148776	0.0337018	0	0.0151302	0.0606437	0.0761245	0.137629	0.0310346	0	0	0.0433429	0.046996	0.0580814	0.107786	0.0812238	0.0692079	0	0.0297336	0.0263758	0.0762046	0.132617	0.466162	0.0457706	0.0112521	0.0979509
RHOQ	20.3315	23.2948	25.5312	32.5512	55.7941	26.6697	23.0797	26.7967	22.3379	20.4931	21.1875	21.1724	25.6666	27.4825	30.3586	25.0084	53.6788	24.449	22.5431	31.065	23.6414	17.4679	22.6032	18.3301	20.3565	23.9514	17.2244	32.6414	38.5211	21.6322
RHOQP1	3.9431	2.67401	2.41491	2.52879	3.90245	3.62703	4.65578	4.22822	4.03493	3.57918	5.86481	3.5484	4.96191	5.77885	5.64894	5.26038	5.93897	4.31224	3.30107	4.6797	4.93321	4.63867	4.36962	3.74877	4.53636	4.73423	4.11301	6.63417	3.92061	2.36383
RHOQP2	0.145244	0	0	0	0.130713	0	0	0	0	0	0	0	0.300574	0.317952	0.366592	0	0.151481	0.13722	0	0	0	0	0.150947	0.135517	0.223351	0.303502	0.209097	0	0.117105	0.139583
RHOQP3	0.147233	0	0.161876	0	0.134029	0.268571	0.455007	0	0.160542	0	0.139578	0	0.285978	0	0.341581	0.635611	0	0.141466	0	0.159022	0.303036	0.245951	0	0.128148	0.211862	0	0	0	0.105892	0.403635
RHOT1	18.4793	17.5068	17.4102	27.3647	22.6103	21.4655	19.6873	15.849	19.2879	25.0323	24.139	22.0129	32.7445	26.3229	26.2595	30.2844	26.7169	21.6437	27.4009	23.0383	14.6438	26.2755	25.4823	22.0914	24.267	24.091	22.8239	33.3066	28.7505	22.5538
RHOT1P1	0	0	0.388131	0	0.315222	0	0	0	0	0	0	0	0.348072	0	0	0	0	0.735301	0	0	0	0	0	0	0	0	0	0.347356	0	0
RHOT1P2	0	0.273935	0	0.278211	0	0.610745	0	0	0	0	0	0.514233	0	0	1.3234	0	0	0.297737	0	0	0	0.285922	0.308836	0.273149	0.233246	0	0	0	0	0
RHOT1P3	0	0	0	0	0	0	0	0	0	0	0	0	0	0	0	0	0	0	0	0	0	0	0	0	0	0	0	0	0	0
RHOT2	73.5357	62.3679	84.6861	73.2466	52.9359	66.9556	52.9459	44.0253	47.2767	60.6786	56.9758	55.7691	63.4919	56.9658	63.5636	89.3896	78.0944	82.4176	102.954	77.362	76.3364	58.5706	44.941	57.3237	51.3567	41.7203	54.2469	43.1325	38.6359	34.526
RHOU	0.817956	1.34769	0.968744	0.681122	2.09672	0.716768	1.383	1.01306	1.75485	4.6651	4.48134	4.11758	0.87218	0.91825	0.906176	1.43076	4.03908	1.5546	2.4297	1.75353	0.462532	0.615966	1.41907	0.882184	0.663924	1.2053	0.841412	0.939378	1.0497	0.32463
RHOV	5.72625	6.48753	12.1303	2.15204	1.9983	4.90433	3.74597	3.75021	10.0447	5.89649	5.33263	13.1433	3.16186	3.82208	10.4462	4.13506	3.2641	8.60721	4.27353	3.42498	5.33418	5.53168	3.37402	12.871	6.15018	4.99118	16.0407	3.20681	3.44416	7.22939
RHOXF1	0	0	0	0	0	0	0	0	0	0	0	0	0	0	0	0	0	0	0	0	0	0	0	0	0	0	0	0	0	0
RHOXF1P1	0.251024	0.197791	0.465252	0.13944	0.198705	0.224767	0.79054	0.389801	0.701847	0.298902	0.488112	0.586087	0.558401	0.538752	0.715752	0.498911	0.618252	0.465375	0.640339	0.962625	1.19494	0.408612	0.660967	0.683583	0.52898	0.63322	0.576125	0.377731	0.642521	1.34365
RHOXF1P2	0	0	0	0	0	0.304707	0	0	0	0	0	0	0	0.320629	0	0	0	0	0	0	0	0	0	0	0	0	0.109762	0.153905	0	0
RHOXF1P3	0.197247	0.108737	0.213283	0.332608	0.291299	0.363054	0.47989	0.331238	0.307684	0.39036	0.412741	0.512645	0.126226	0.338328	0.327867	0.437846	0.254867	0.354314	0.414717	0.264357	0.171877	0.262076	0.262117	0.14304	0.27525	0.280236	0.143749	0.227397	0.195405	0.151705
RHOXF2	0.0180484	0.0165818	0	0	2.74711e-09	0	0	0	0	0	0	0	0.0192486	0	0	0	0	0	1.09215e-09	0.0604638	0	0	0	0	0	0	0	3.60065e-10	1.58759e-09	0
RHOXF2B	0.0182896	0	0	0	0.0337616	0	0	0.0180665	0	0	0	0	0	0	0	0	0.0196925	0.0182515	0.0168683	0	0	0	0	0	0	0	0.0133267	0.0191705	0.0557608	0
RHPN1	1.66912	3.41412	2.01518	3.57875	1.78263	4.19011	2.06838	2.8624	1.34882	2.19367	3.76677	2.71649	7.70501	6.78376	6.18601	10.8321	6.74331	7.4894	6.46944	5.08052	1.49381	3.26877	2.99767	4.7302	3.23376	3.80739	2.87226	5.00646	2.6653	1.91763
RHPN2	10.8981	13.2079	10.9977	25.3929	46.3738	28.1909	10.7599	19.236	13.5197	15.5854	17.4386	21.8382	27.4873	27.2959	21.2035	30.037	53.4712	26.376	17.9855	30.6827	22.2799	20.0229	24.5898	22.8974	18.3193	25.0594	20.3459	23.4138	41.4551	20.8194
RIBC1	0.902787	0.742627	1.23773	2.24587	2.21945	3.20327	1.72551	1.8535	1.86558	0.912296	2.40777	1.93339	3.77987	2.85292	2.9554	2.7392	2.62765	2.82022	1.57727	1.36974	1.21038	2.19312	0.878401	2.19784	1.69912	2.25744	1.59687	3.68013	1.60171	1.95546
RIBC2	1.80905	3.45343	3.82596	4.65235	4.8917	5.80393	8.81441	7.45688	8.80863	5.3392	6.51681	6.77842	5.79901	3.71276	4.95412	10.7534	7.42953	7.5592	9.41546	5.72446	6.0251	4.26575	5.17233	7.59881	5.96348	5.28634	6.77018	4.38169	2.04078	1.64685
RIC1	16.3478	15.5245	16.6892	15.9086	14.6454	15.1363	14.2957	10.8656	10.4419	24.3937	22.9815	23.0694	25.3607	21.7597	25.0482	29.9942	24.2438	27.1943	24.8634	21.9322	14.4514	29.8992	31.2517	27.9166	26.4249	31.0758	28.3062	22.0748	22.7104	18.1875
RIC3	6.25055	4.1764	6.97538	2.55299	1.05318	3.08065	4.64334	1.60951	3.20184	3.22572	3.01865	2.32824	21.744	15.3504	12.0567	10.0662	6.57589	8.45906	9.87249	4.39459	5.81	7.11829	6.71614	9.76231	9.19103	9.16511	7.29612	13.4876	9.1966	8.58924
RIC8A	70.3718	67.276	55.2724	67.9352	79.4327	61.7747	75.8758	70.8746	58.5172	52.7862	67.9989	64.5679	67.6885	73.2734	77.6137	89.7954	97.7849	76.6317	73.3523	74.5514	74.0956	60.0519	74.2462	65.4627	56.3196	70.8795	60.7648	62.7895	63.4249	66.2051
RIC8B	6.80023	8.95139	5.95441	15.6628	14.8843	13.0419	10.1557	11.7361	7.78798	7.99066	10.8366	10.083	12.7236	11.1668	14.0629	16.6003	20.2179	19.3119	9.19828	14.5507	10.7933	12.0511	15.5302	13.8804	10.3406	17.9861	14.9629	13.6982	18.5671	14.0723
RICTOR	12.251	15.2173	13.8182	11.8774	13.7762	9.25873	8.32679	11.9572	10.317	13.7312	15.958	15.7284	16.018	14.8835	16.8848	13.4797	19.1253	12.725	16.5382	27.6096	14.8582	18.4773	22.3915	18.5133	16.8733	28.022	19.2174	13.0311	25.1981	16.1273
RIDA	22.5452	21.4228	30.6762	20.7318	14.8891	25.0995	21.8064	23.4849	31.9102	41.0251	43.0499	44.6726	28.4815	28.1975	33.3344	36.328	25.1061	55.8799	53.1734	50.3126	74.8147	36.1047	37.9574	56.2489	42.1748	39.4057	54.2404	27.442	28.1937	55.6084
RIF1	25.0697	22.9584	20.0966	34.7974	33.0928	27.3899	25.1033	24.4979	28.6039	28.6374	31.7228	29.6904	28.0833	24.4132	30.6133	33.39	29.9988	28.9558	32.8479	33.2892	29.348	24.5464	30.3837	24.3464	23.3178	30.2299	27.2921	31.0002	34.6614	32.7001
RIIAD1	0	0	0.133018	0	0	0.344503	0	0	0	0	0	0	0	0.190847	0.0681956	0	0	1.14414	0.47166	0	0	0	0	0.161737	0	0	0.130779	0.770249	0	0
RILP	3.17838	5.05694	3.02241	6.16195	9.9055	7.36042	4.51004	4.70281	3.67013	4.41366	5.91728	3.12741	5.38855	5.44696	5.46924	15.6156	18.6894	10.3582	5.66054	7.80316	4.83223	6.76543	7.16059	8.43794	8.25545	10.9079	5.85161	3.1918	7.51045	3.25497
RILPL1	16.3398	13.0567	12.6605	16.3428	10.4815	17.3578	22.9441	12.8623	16.7301	15.4568	13.6194	13.7314	19.2916	19.9262	20.2513	24.9444	17.2238	15.8846	21.0265	17.6019	10.9241	18.2426	14.6312	16.3615	19.4171	16.7945	13.2394	19.4111	12.6741	9.07361
RILPL2	4.00569	3.13038	3.09785	5.90724	6.18776	6.46984	4.08643	4.29897	3.88822	3.58911	4.8436	3.95502	5.14992	5.06619	5.41976	6.74319	7.37069	6.28095	3.84018	4.24894	4.9171	4.42891	5.18938	6.31461	4.99873	5.85653	5.80611	5.72844	5.44107	5.86403
RIMBP2	0.042053	0	0.101787	0	0	0.0222361	0	0	0	0.0715971	0	0	0	0.125248	0.290938	0	0.0892646	0.169405	0	0.0242896	0	0	0.0900283	0.24144	0	0.0237683	0.12146	0	0	0.158518
RIMBP3	0.0782094	0	0.103244	0.551724	0.412219	0.602001	0.231095	0.520869	0.04301	0.247132	1.09717	0.234655	0.428757	0.339786	0.250122	0.578978	0.733233	0.589818	0.293241	0.558072	0.48884	0.230868	0.323877	0.305358	0.199072	0.379579	0.288222	0.253521	0.303336	0.216266
RIMBP3B	0	0.143626	0.103244	0	0.226282	0	0	0.0746404	0.146655	0	0.250926	0.101275	0	0.00106332	0.218856	0.26071	0.21386	0.335209	0.111766	0.156416	0.213472	0	0.250475	0	0	0.427026	0.0994492	0	0	0.0794749
RIMBP3C	0.079684	0.0269889	0	0.305041	0.168348	0.332877	0.0424421	0.260204	0.0967778	0.207141	0.376037	0.0551622	0.193655	0.146024	0	0.332822	0	0.00299019	0.0518635	0.205857	0.110943	0.155858	0.400574	0.339704	0.367159	0	0.127313	0.330123	0.178079	0.330211
RIMKLA	0.023681	0.0653384	0.153478	0.598653	0.656373	0.566165	0.165283	0.0841568	0.182176	0.0788869	0.0397715	0.0610304	1.13808	0.83991	0.709521	1.41914	1.5899	2.05678	0.0697917	0.0528184	0.16955	0.067491	0.120811	0.1939	0.0403257	0.0723434	0.241415	2.81616	1.02105	0.683239
RIMKLB	49.2775	27.3939	50.907	76.8462	46.2443	77.2988	41.3496	32.8193	42.595	33.7865	27.0013	40.0233	49.7919	43.351	69.8161	86.6443	51.7243	109.417	48.261	41.2718	51.3225	42.8263	29.3973	69.4909	38.3012	34.4919	69.7322	42.3968	31.3537	57.629
RIMKLBP1	0	0	0	0	0	0	0	0	0	0	0	0	0	0	0	0	0	0	0	0	0.0398211	0	0	0	0	0	0	0	0	0
RIMKLBP2	0	0	0	0	0	0	0	0	0	0	0	0	0	0	0	0	0	0	0	0	0	0	0	0	0	0	0	0	0	0
RIMS1	0.0303033	0.0429972	0.0259505	0.0212953	0.0139796	0.0697478	0	0.029952	0.0157533	0.0567454	0.0623783	0.0402316	0.0483437	0.016231	0.0335738	0.0150403	0.0489222	0.0302337	0.124133	0.0838428	0.0650784	0.0282239	0.0239253	0.0407815	0.0404741	0.0165408	0.0422235	0.023844	0.00578359	0.0498233
RIMS2	3.28876	1.78874	3.91897	0.516281	0.226054	0.252877	6.74744	4.55032	7.20443	7.4107	7.00817	6.72775	10.6293	9.2487	9.55932	5.12097	3.02936	3.21867	12.6089	6.46746	2.90162	5.30582	4.55035	3.79553	4.4767	4.53168	3.81686	9.19465	8.26339	3.89605
RIMS3	1.7911	3.22001	3.70048	2.51731	2.69975	2.76922	0.692922	1.96663	1.0404	1.78321	3.23051	1.95296	2.54321	1.48905	1.50117	2.2548	2.16543	2.20825	1.28714	1.38047	1.07111	0.793725	0.759192	0.831212	0.662024	1.17669	0.66756	3.29036	1.45196	0.955774
RIMS4	0.675496	0.242782	0.592848	1.22892	1.47228	1.58302	0.595277	0.449995	0.770129	0.142735	0.11926	0.193499	1.53431	1.18521	2.39941	14.1942	3.9613	7.77164	1.15832	0.076469	0.937492	0.260067	0.250667	0.672614	0.265535	0.128265	0.249401	8.68233	0.717132	1.23347
RIN1	54.5778	53.6828	47.7685	10.9389	9.90755	13.7081	31.9854	37.7062	28.6864	34.897	35.7317	33.1262	16.9402	22.9428	23.1513	14.7996	14.7138	15.0088	41.9763	43.6787	21.6192	24.4366	27.0142	21.4485	23.5604	29.5049	21.391	10.7956	23.0588	19.1078
RIN2	31.6235	25.1001	40.0765	24.158	19.0488	26.1954	25.5124	25.4429	30.4079	34.8832	39.1421	49.9531	19.7723	22.9809	26.2928	20.8975	16.088	22.9199	23.3181	30.0498	24.1825	16.8593	20.1412	25.006	19.8156	23.2897	26.2819	17.1748	23.455	23.0886
RIN3	8.87087	5.55824	10.3005	7.24074	4.07296	6.0733	7.70325	3.72028	6.78454	7.49763	4.62991	7.57344	6.3091	5.49277	4.79999	7.10342	3.64593	4.8284	6.535	2.87681	5.2854	5.26653	3.26118	3.74899	4.5718	2.97037	3.97725	8.07342	3.83216	4.86165
RING1	38.2637	31.9117	28.813	44.1531	32.8968	38.8394	52.777	32.3844	42.9055	40.2133	30.6711	30.7781	64.0825	59.3533	55.9306	73.8543	51.8382	50.6846	55.8769	37.711	25.5137	52.2986	46.4316	43.6701	55.4335	43.2079	38.8641	74.4532	39.2799	30.5707
RINL	3.59533	2.18464	2.52926	0.92795	0.667217	0.871992	2.87564	2.87397	3.26288	2.6832	1.05037	1.62053	2.21011	1.45803	1.23111	2.07999	1.30991	2.27304	2.19901	0.967315	1.20203	1.94078	0.63087	2.3897	1.6557	1.04767	3.12797	1.80068	0.720698	0.927062
RINT1	26.2172	18.7052	20.0427	25.9692	22.9983	21.8767	23.6832	18.9005	24.663	22.1118	18.2575	22.9873	30.225	25.2064	29.3216	12.4897	10.5215	13.7678	24.8284	21.7526	29.5156	31.4858	28.5679	30.6146	30.2042	26.5247	30.502	31.014	30.7464	35.1237
RIOK1	36.0224	24.4632	24.6904	32.9248	20.8369	30.8085	51.7504	26.1837	47.8401	37.2256	27.6744	33.3715	34.8583	35.2981	40.9247	45.5223	26.3461	32.4264	35.7361	22.9601	33.2867	42.0599	31.1736	35.4636	39.6264	28.6532	37.6823	34.0356	27.6911	39.1131
RIOK2	60.224	37.9373	42.5285	57.4183	54.9594	59.6263	56.5585	35.7247	58.9651	45.9791	36.2178	43.6237	53.2102	60.0683	62.651	64.8746	49.6989	71.9802	62.9076	53.069	87.3112	45.8731	50.3931	55.4306	44.1387	50.1989	66.3612	51.1142	50.8543	80.8077
RIOK3	90.639	90.2472	79.5116	65.5819	60.0422	58.854	68.5094	66.3832	76.992	77.6912	74.509	91.9111	87.5555	80.2333	77.7005	68.364	81.2048	57.4744	83.7999	94.1483	78.2767	81.5843	101.192	78.2125	74.4032	105.288	81.6108	85.29	124.523	81.0888
RIOK3P1	0	0	0	0	0	0	0	0	0	0	0	0	0	0	0	0	0	0	0	0	0	0	0	0	0	0	0	0	0	0
RIOX1	10.6222	11.3435	9.22151	17.3479	15.6238	16.5727	15.6702	14.4365	13.2928	11.837	13.3512	11.4201	14.9828	14.3588	14.6243	18.9978	12.5192	15.9339	13.5224	10.9643	15.1734	12.0898	11.3958	10.995	10.9425	9.56068	10.7961	16.1592	11.8977	16.187
RIOX2	47.0161	37.8679	33.5335	40.6981	24.3425	35.4894	56.2871	39.0847	55.7446	54.6872	42.5204	51.4679	52.234	52.0912	66.1412	62.3573	36.9675	48.7628	64.2414	44.846	59.7006	70.4863	59.7348	64.1729	67.2846	58.2964	71.8686	48.9133	61.5378	75.2824
RIPK1	18.3947	26.4117	21.2496	28.1273	37.0812	27.1701	19.8996	31.6025	24.6711	27.2572	45.0501	34.0238	26.2887	26.7843	24.9591	29.4332	36.5071	24.4764	22.9376	35.8008	20.0462	23.2204	45.8083	29.1592	23.872	45.9712	28.5817	20.5108	32.2435	21.2955
RIPK2	14.6361	9.28239	8.88339	14.9325	9.59395	11.218	12.416	9.34297	13.7987	13.2475	11.7637	12.6162	21.8589	17.7177	20.1481	16.6339	11.6062	10.8665	16.5722	15.6969	18.8283	19.7116	14.3499	15.3645	18.5084	13.4997	16.8492	23.7704	22.5294	20.2065
RIPK3	1.45146	4.21525	3.19077	0.630738	1.69845	0.592228	1.30663	2.43703	0.809668	4.46039	8.84524	6.57873	2.11441	2.10203	1.17912	1.08699	1.60749	1.18146	0.355783	0.716276	0.196941	0.0294576	0.0317554	0.0563066	0	0	0.126734	1.36427	3.1435	3.00409
RIPK4	14.6032	10.9449	22.085	15.5606	9.58063	15.4587	15.1108	10.3328	25.5753	21.5159	17.0934	35.6281	13.4916	13.0864	22.388	16.639	10.3333	22.712	12.7129	11.0642	10.654	14.6912	12.5281	18.3165	13.221	12.6333	16.5244	14.2725	14.9311	16.2986
RIPOR1	24.4534	23.9819	20.8492	23.6742	37.7229	29.3203	16.3423	17.1762	11.557	20.1605	28.6224	17.7968	22.5608	24.8003	26.9365	27.928	44.6606	19.8796	27.7445	37.721	26.9159	29.7349	40.6586	26.8861	30.0242	41.8668	23.4173	27.9482	31.6702	18.7456
RIPOR2	7.85932	15.2352	5.8015	22.4731	42.968	19.2188	14.5718	19.7206	10.0106	7.64479	11.6682	6.85442	4.92796	7.53594	4.99396	9.40851	36.6889	13.1897	15.3371	19.9884	3.37724	7.95433	10.5714	6.01588	5.72536	10.2985	6.46963	2.19896	14.8324	4.51526
RIPOR3	0.0119913	0.164486	0.825724	0.329686	0.220196	0.185126	0	0.105801	0.0560013	0.139412	0.0659695	0.361659	0.155412	0.0826992	0.119377	0.187822	0.0829768	0.119648	0.0712557	0.2138	0.0601309	0.0697115	0.171782	0.153548	0.0836569	0.0809379	0.134002	0.287793	0.311035	0.143701
RIPPLY1	0	0.176653	0.0519165	0	0	0	0.055782	0	0	0	0.0839098	0.123984	0	0.258217	0.106554	0	0	0.0479517	0.0741602	0.0898217	0.0381451	0.0912364	0.147718	0.291489	0.111974	0	0.117477	0.166871	0	0.0461146
RIPPLY2	2.6547	1.12381	3.12405	0.966845	1.08826	1.94083	5.02211	3.38063	4.5972	1.52658	1.42006	1.501	4.98777	4.38572	4.98874	3.69721	3.72365	1.45203	0.426767	0.950654	0.467416	0.943411	0.158695	1.48541	1.43955	0.265071	0.996333	4.43447	3.93152	6.78038
RIPPLY3	0.157684	0.26997	0.306049	2.14825	1.9876	1.66963	1.06516	2.26987	1.13833	0.244611	0.224756	0.473466	4.3956	4.71495	3.45532	4.30201	3.43786	3.3254	0.917139	1.09504	0.524462	0.223615	0.45429	0.48687	0.213606	0.324986	0.0845363	7.04836	2.81151	1.90761
RIT1	23.9571	19.6668	17.7004	37.2992	31.2571	23.4857	15.924	15.7073	16.97	21.8141	17.9155	21.4233	35.2976	34.6947	23.6474	33.0188	33.7718	25.3444	25.2066	23.9822	23.199	24.7323	22.2079	26.6368	25.1741	30.9192	25.7357	37.6384	28.6077	20.3683
RIT2	0	0	0	0	0	0	0.0522524	0	0	0.04689	0.0942674	0.0774387	0.192156	0	0	0	0.0970113	0.224637	0.0415969	0	0.107194	0	0	0	0	0	0.0328978	0.0470713	0	0
RITA1	22.3716	14.4377	16.5645	23.7838	18.0405	20.4465	22.5737	16.6468	18.3525	17.3473	14.4644	16.2378	21.9176	20.5083	20.1303	23.1164	18.8011	24.562	27.5991	14.9984	22.731	26.5694	20.147	25.6347	27.2859	17.4922	24.8881	27.1451	14.6255	22.8292
RLBP1	2.02403	1.03418	1.53564	0.230413	0	0.252766	0	0	0.234152	0.335757	0.0702782	0.28869	0.120118	0	0	0	0	0	0.149296	0	0.279419	0	0.0828365	0.293407	0	0.247545	0.248278	0	0	0.193497
RLF	9.66421	11.1082	9.49283	10.3859	14.3764	9.75398	8.92698	10.2907	9.1422	10.5044	13.4292	12.3695	12.0447	12.7039	12.8112	13.6424	19.4984	15.3999	11.1224	16.0693	13.1978	12.5768	17.775	15.3469	11.0159	17.2934	15.2724	13.1726	20.366	16.1443
RLIM	21.3	15.7284	16.6743	25.9533	26.3706	22.0347	16.7568	16.3193	17.6618	27.3008	23.3341	25.7888	25.0539	20.6342	21.9555	22.6427	20.7116	18.7168	26.4632	21.4839	22.5975	29.2704	28.2447	24.7018	26.9642	30.1089	26.6935	21.6784	24.264	26.1383
RLIMP1	0	0	0	0	0	0	0	0	0	0	0	0	0	0	0	0	0	0	0	0	0	0	0	0	0	0	0	0	0	0
RLIMP2	0	0	0	0	0	0	0	0	0	0	0	0	0	0	0	0	0	0	0	0	0	0	0	0	0	0	0	0	0	0
RLN1	0.436809	0.0763673	0.179299	0	0.0767166	0	0.536409	0	0.093649	0.605404	0.696233	0.428862	2.6198	0.714213	0.672044	0	0	0.198385	0.307706	0.291892	0.340119	0.533531	0.682953	0.383966	0.889634	0.65916	0.735405	0.784657	0.823311	0.892916
RLN2	1.33309	1.69226	1.6079	1.28348	1.05238	1.52466	2.39256	2.86833	3.27616	5.65782	5.18195	5.23986	11.9272	8.72799	9.22548	4.23277	1.51227	4.3383	6.53248	4.25989	7.56984	10.7011	8.3057	9.78551	10.8351	5.07641	10.2204	10.9904	5.34529	7.1909
RLN3	0	0	0	0	0	0	0	0	0	0	0	0	0	0	0	0	0	0	0	0	0	0	0	0	0	0	0	0	0	0
RMC1	31.0199	26.8308	26.4277	33.6022	27.2213	25.975	29.1062	22.5405	28.6989	23.3896	28.9777	24.9364	40.5897	40.5762	42.3593	41.7818	37.9351	37.5867	35.0111	31.3217	30.584	36.5746	40.5494	39.3954	32.8018	34.5341	35.2941	47.4602	41.0818	34.8299
RMDN1	52.6288	46.704	52.299	52.2938	41.0854	46.1831	53.897	47.1912	52.7751	56.6979	64.0017	61.0917	50.3518	46.1064	52.071	56.9977	40.4909	55.9086	80.4376	74.7122	74.5559	46.9676	48.5091	52.5687	48.4508	47.2364	50.3145	49.2756	47.4219	59.2016
RMDN2	6.4844	4.67362	5.3506	14.9241	5.51417	15.1932	6.61945	4.6883	5.48972	3.71496	3.43738	4.78879	4.87007	6.4468	7.13522	10.3988	8.10797	13.2152	2.87054	4.00008	4.29224	4.58985	3.69583	4.83883	4.94543	4.62541	5.68062	6.554	4.85079	6.65858
RMDN3	39.3191	33.9954	32.6181	37.4729	33.5313	35.2299	52.367	50.172	53.8449	38.489	37.4517	34.2198	41.4641	39.1586	49.3677	61.7022	49.2566	56.2254	44.1473	37.174	38.1581	42.8949	35.943	40.7341	50.6955	46.14	44.1772	42.8043	37.9922	40.1121
RMI1	21.0462	19.6369	19.3168	48.0641	39.1874	34.2078	45.5687	42.3774	47.2912	45.3171	48.3474	43.9795	50.9101	39.8502	45.0319	69.1093	44.5681	46.048	65.4857	56.9549	42.4198	53.3564	46.5954	45.4983	50.5156	44.8533	51.7882	45.1606	36.7132	25.4919
RMI2	28.4405	31.7547	24.0746	35.6054	47.2014	30.3052	17.4082	29.0972	20.7896	28.5542	42.7911	38.3669	34.4189	32.8493	27.3835	38.3276	44.976	32.4853	42.833	57.3421	24.1482	30.9027	30.0021	23.9123	26.4128	27.8327	25.1418	27.5788	28.4048	12.8703
RMND1	22.2984	18.8581	20.8082	22.0811	15.9171	17.6917	19.7857	16.3164	22.0354	22.5334	20.0767	22.7091	23.8946	22.1543	25.1492	24.2222	20.3884	23.9459	25.0431	22.2327	23.9113	32.3955	28.235	34.5938	33.1074	27.2726	34.775	25.5968	26.7304	27.239
RMND5A	29.5364	31.3113	21.1232	33.6951	37.719	33.246	36.0314	31.4332	32.1514	28.2583	29.4378	31.2713	49.5259	42.5601	47.798	54.0258	48.1133	45.6816	38.5713	30.7791	30.5709	36.599	31.2019	29.4199	32.0416	29.4236	26.8818	61.5493	50.6013	49.7553
RMND5B	32.7196	27.9164	26.6964	37.8446	31.0141	29.1666	33.9441	28.2522	31.356	32.0836	27.8422	29.7067	60.5713	47.7854	51.6461	67.3561	51.1594	47.0375	57.6585	43.8768	31.2208	49.2775	40.2989	42.2141	45.7836	39.688	38.8117	69.5992	40.0258	35.9138
RNA5-8SP2	0	0	0	0	0	0	0	0	0	0	0	0	0	0	0	0	0	0	0	0	0	0	0	0	0	0	0	0	0	0
RNA5-8SP4	0	0	0	0	0	0	0	0	0	0	0	0	0	0	0	0	0	0	0	0	0	0	0	0	0	0	0	0	0	0
RNA5-8SP5	0	0	0	0	0	0	0	0	0	0	0	0	0	0	0	0	0	0	0	0	0	0	0	0	0	0	0	0	0	0
RNA5-8SP6	175.443	183.389	179.215	163.227	81.7325	140.434	303.471	177.053	175.268	220.319	194.097	217.696	176.022	146.669	139.011	169.122	188.105	193.601	257.635	196.216	566.578	305.29	209.094	209.882	173.918	184.879	176.273	303.437	191.809	256.574
RNA5-8SP7	0	0	0	0	0	0	0	0	0	0	0	0	0	0	0	0	0	0	0	0	0	0	0	0	0	0	0	0	0	0
RNA5SP100	0	0	0	0	0	0	0	0	0	0	0	1.89209	0	0	0	0	0	0	0	0	0	0	0	0	0	0	0	0	0	0
RNA5SP101	0	0	0	0	0	0	0	0	0	0	0	0	0	0	0	0	0	0	0	0	0	0	0	0	0	0	0	0	0	0
RNA5SP102	0	0	0	0	0	0	0	0	0	0	0	0	0	0	0	0	0	0	0	0	0	0	0	0	0	0	0	0	0	0
RNA5SP103	0	0	0	0	0	0	0	0	0	0	0	0	0	0	0	0	0	0	0	0	0	0	0	0	0	0	0	0	0	0
RNA5SP104	0	0	0	0	0	0	0	0	0	0	0	0	0	0	0	0	0	0	0	0	0	0	0	0	0	0	0	0	0	0
RNA5SP105	0	0	0	0	0	0	0	0	0	0	0	0	0	0	0	0	0	0	0	0	0	0	0	0	0	0	0	0	0	0
RNA5SP106	0	0	0	0	0	0	0	0	0	0	0	0	0	0	0	0	0	0	4.65719	0	0	0	0	0	0	0	0	0	0	0
RNA5SP107	0	0	0	0	0	0	0	0	0	0	0	0	0	0	0	0	0	0	0	0	0	0	0	0	0	0	0	0	0	0
RNA5SP108	15.8355	3.64372	4.44738	0	3.6574	0	9.39071	0	11.1096	16.6401	21.2683	6.79523	8.82009	4.33359	8.59155	0	14.0612	0	3.7751	4.26537	9.72451	3.88121	0	7.24519	15.3585	0	11.3849	0	7.9349	18.8495
RNA5SP109	0	0	0	0	0	0	0	0	0	0	0	0	0	0	0	0	0	0	0	0	0	0	0	0	0	0	0	0	0	0
RNA5SP110	0	0	0	0	0	0	0	0	0	0	0	0	0	0	0	0	0	0	0	0	0	0	0	0	0	0	2.84644	0	0	0
RNA5SP111	0	0	0	0	0	0	0	0	0	0	0	0	0	0	0	0	0	0	0	0	0	0	0	0	0	0	0	0	0	0
RNA5SP112	0	0	0	0	0	0	0	0	0	0	0	0	0	0	0	0	0	0	0	0	0	0	0	0	0	0	0	0	0	0
RNA5SP113	0	0	0	0	0	0	0	0	0	0	0	0	0	0	0	0	0	0	0	0	0	0	0	0	0	0	0	0	0	0
RNA5SP114	0	0	0	0	0	0	0	0	0	0	0	0	0	0	0	0	0	0	0	0	0	0	0	0	0	0	0	0	0	0
RNA5SP115	0	3.82394	0	0	0	0	0	0	0	0	0	0	0	0	0	0	0	0	0	0	7.33047	0	0	0	0	0	0	0	0	0
RNA5SP116	0	0	0	0	0	0	0	0	0	0	0	0	0	0	0	0	0	0	0	0	0	0	0	0	0	0	0	0	0	0
RNA5SP117	0	0	0	0	0	0	0	0	0	0	0	0	0	0	0	0	0	0	0	0	0	0	0	0	0	0	0	0	0	0
RNA5SP118	0	0	0	0	0	0	0	0	0	0	0	0	0	0	0	0	0	0	0	0	0	0	0	0	0	0	0	0	0	0
RNA5SP119	0	0	0	0	0	0	0	0	0	0	0	0	0	0	0	0	0	0	0	0	0	0	0	0	0	0	0	0	0	0
RNA5SP120	0	0	0	0	0	0	0	0	0	0	0	0	0	0	0	0	0	0	0	0	0	0	0	0	0	0	0	0	0	0
RNA5SP121	0	0	0	0	0	0	0	0	0	0	0	0	0	0	0	0	0	0	4.6449	0	0	0	0	0	0	0	0	0	0	0
RNA5SP122	4.51363	0	0	0	0	0	0	8.32994	0	0	0	0	4.81783	0	9.67455	0	0	0	4.34598	0	10.9878	0	0	0	0	0	0	4.47789	0	0
RNA5SP123	0	0	0	0	0	0	0	0	0	0	0	0	0	0	0	0	0	0	0	0	0	0	0	0	0	0	0	0	0	0
RNA5SP124	0	0	0	0	0	0	0	0	0	0	0	0	0	0	0	0	0	0	0	0	0	0	0	0	0	0	0	0	0	0
RNA5SP125	0	0	0	0	0	0	0	0	0	0	0	0	0	0	0	0	0	0	0	0	0	0	0	0	0	0	0	0	0	0
RNA5SP126	0	0	0	0	0	0	0	0	0	0	0	0	0	0	0	0	0	0	0	0	0	0	0	0	0	0	0	0	0	0
RNA5SP127	0	0	0	0	0	0	0	0	0	0	0	0	0	0	0	0	0	0	0	0	0	0	0	0	0	0	0	0	0	0
RNA5SP128	0	0	0	0	0	0	0	0	0	0	0	0	0	0	0	0	0	0	0	0	3.28524	0	0	0	0	0	0	0	0	0
RNA5SP129	0	0	8.6746	0	0	0	0	0	0	0	0	0	0	0	0	0	0	0	0	0	0	0	0	0	3.04139	0	0	0	0	0
RNA5SP130	0	0	0	0	0	0	0	0	0	0	0	0	0	0	0	0	0	0	0	0	0	0	0	0	0	0	0	0	0	0
RNA5SP131	0	0	0	0	0	0	0	0	0	0	0	0	0	0	0	0	0	0	0	0	0	0	0	0	0	0	0	0	0	0
RNA5SP132	0	0	0	0	0	0	0	0	0	0	0	0	0	0	0	0	0	0	0	0	0	0	0	0	0	0	0	0	0	0
RNA5SP133	0	0	0	0	0	0	0	0	0	0	0	0	0	0	0	0	0	0	0	0	0	0	0	0	0	0	0	0	0	0
RNA5SP134	0	0	0	0	0	0	0	0	0	0	0	0	0	0	0	0	0	0	0	0	0	0	0	0	0	0	0	0	0	0
RNA5SP135	0	0	0	0	0	0	0	0	0	0	0	0	0	0	0	0	0	0	0	0	0	0	0	0	0	0	0	0	0	0
RNA5SP136	0	0	0	0	0	0	0	0	0	0	0	0	0	0	0	0	0	0	0	0	0	0	0	0	0	0	0	0	0	0
RNA5SP137	0	0	0	0	0	0	0	0	0	0	0	0	0	0	0	0	0	0	0	0	0	0	0	0	0	3.18735	0	0	0	0
RNA5SP138	0	0	0	0	0	0	0	0	0	0	0	0	0	0	0	0	0	0	0	0	0	0	0	0	0	0	0	0	0	0
RNA5SP139	0	0	0	0	0	0	0	0	0	0	0	0	0	0	0	0	0	0	0	0	0	0	0	0	0	0	0	0	0	0
RNA5SP140	0	0	0	0	0	0	0	0	0	0	0	0	0	0	0	0	0	0	0	0	0	0	0	0	0	0	0	0	0	0
RNA5SP141	0	0	0	0	0	0	0	0	0	0	0	0	0	0	0	0	0	0	0	0	0	0	0	0	0	0	0	0	0	0
RNA5SP142	0	0	0	0	0	0	0	0	0	0	0	0	0	0	0	0	0	0	0	0	0	0	0	0	0	0	0	0	0	0
RNA5SP143	0	0	0	0	0	0	0	0	0	0	0	0	0	0	0	0	0	0	0	0	0	0	0	0	0	0	0	0	0	0
RNA5SP144	0	0	0	0	0	0	0	0	0	0	0	0	0	0	0	0	0	0	0	0	0	0	0	0	0	0	0	0	0	0
RNA5SP145	0	0	0	0	0	0	0	0	4.16579	0	0	0	0	0	0	0	0	3.43751	0	0	0	0	0	0	0	0	3.58901	0	2.59878	0
RNA5SP146	0	0	0	0	0	0	0	0	0	0	0	0	0	0	0	0	0	0	0	0	0	0	0	0	0	0	0	0	0	0
RNA5SP147	0	0	0	0	0	0	0	0	0	0	0	0	0	0	0	0	0	0	0	0	0	0	0	0	0	0	0	0	0	0
RNA5SP148	0	0	0	0	0	0	0	0	0	0	0	0	0	0	0	0	0	0	0	0	0	0	0	0	0	0	0	0	0	0
RNA5SP149	0	0	0	0	0	0	0	0	0	0	0	0	0	0	0	0	0	0	0	0	0	0	0	0	0	0	0	0	0	0
RNA5SP151	0	0	0	0	0	0	0	0	0	0	0	0	0	0	0	0	0	0	0	0	0	0	0	0	0	0	0	0	0	0
RNA5SP152	0	0	0	0	0	0	0	0	0	0	0	0	0	0	0	0	0	0	0	0	0	0	0	0	0	0	0	0	0	0
RNA5SP153	0	0	0	0	0	0	0	4.67992	0	0	0	0	0	0	0	0	0	0	0	0	0	0	0	0	0	0	0	0	0	0
RNA5SP154	0	0	0	0	0	3.99513	0	0	0	4.53293	0	0	0	0	0	0	0	0	0	4.58475	0	0	0	0	0	4.91241	0	0	0	0
RNA5SP155	3.15593	0	3.59535	0	0	3.0951	0	0	3.04325	3.29452	0	10.7936	3.51388	0	3.44075	3.15841	14.3725	6.46974	0	0	20.8616	0	0	0	2.49933	0	2.31615	0	0	2.92375
RNA5SP156	0	0	0	0	0	0	0	0	0	0	0	0	0	0	0	0	0	0	0	0	0	0	0	0	0	0	0	0	0	0
RNA5SP157	0	0	0	0	0	0	0	0	0	0	0	0	0	0	0	0	0	0	0	0	0	0	0	0	0	0	0	0	0	0
RNA5SP158	0	0	0	0	0	0	0	0	0	0	0	0	0	0	0	0	0	0	0	0	0	0	0	0	0	0	0	0	0	0
RNA5SP159	0	0	0	0	0	0	0	0	0	0	0	0	0	0	0	0	0	0	0	0	0	0	0	0	0	0	0	0	0	0
RNA5SP160	0	0	0	0	0	0	0	0	0	0	0	0	0	0	0	0	0	0	0	0	0	0	0	0	0	0	0	0	0	0
RNA5SP161	0	0	0	0	0	0	0	0	0	0	0	0	0	0	0	0	0	0	0	0	0	0	0	0	0	3.10133	0	0	0	0
RNA5SP162	0	0	0	0	0	0	0	0	0	0	0	0	0	0	0	0	0	0	0	0	0	0	0	0	0	0	0	0	0	0
RNA5SP163	0	0	0	0	0	0	0	0	0	0	0	0	0	0	0	0	0	0	0	0	0	0	0	0	0	0	0	0	0	0
RNA5SP164	0	0	0	0	0	0	0	0	0	0	0	0	0	0	0	0	0	0	0	0	0	0	0	0	0	0	0	0	0	0
RNA5SP165	0	0	0	0	0	0	0	0	0	0	0	0	0	0	0	0	0	0	0	0	0	0	0	0	0	0	0	0	0	0
RNA5SP166	0	0	0	0	0	0	0	0	0	0	0	0	0	0	0	0	0	0	0	0	0	0	0	0	0	0	0	0	0	0
RNA5SP167	0	0	0	0	0	0	0	0	0	0	0	0	0	0	0	0	0	0	0	0	0	0	0	0	0	0	0	0	0	0
RNA5SP168	0	0	0	0	0	0	0	0	0	0	0	0	0	0	0	0	0	0	0	0	0	0	0	0	0	0	0	0	0	0
RNA5SP169	0	0	0	0	0	0	0	0	0	0	0	0	0	0	0	0	0	0	0	0	0	0	0	0	0	0	0	0	0	0
RNA5SP170	0	0	0	0	0	0	0	0	0	0	0	0	0	0	0	0	0	0	0	0	0	0	0	0	0	0	0	0	0	0
RNA5SP171	0	0	0	0	0	0	0	0	0	0	0	0	0	0	0	0	0	0	0	0	0	0	0	0	0	0	0	0	0	0
RNA5SP173	0	0	0	0	0	0	0	0	0	0	0	0	0	0	0	0	0	0	0	0	0	0	0	0	0	0	0	0	0	0
RNA5SP174	0	0	0	0	0	0	0	3.62282	0	4.1223	0	6.72953	0	0	0	15.6232	9.18784	15.4709	0	0	12.8282	11.3711	0	3.62229	9.12417	13.0805	13.9558	0	0	0
RNA5SP175	0	0	0	0	0	0	0	0	0	0	0	0	0	0	0	0	0	15.2827	0	0	0	0	0	0	0	8.49162	0	0	0	0
RNA5SP176	0	0	0	0	0	0	0	0	0	0	0	0	0	0	0	0	0	0	0	0	0	0	0	0	0	0	0	0	0	0
RNA5SP177	0	0	0	0	0	0	0	0	0	0	0	0	0	0	0	0	0	0	0	0	0	0	0	0	0	0	0	0	0	0
RNA5SP178	0	0	0	0	0	0	0	0	0	0	0	0	0	0	0	0	0	0	0	0	0	0	0	0	0	0	0	0	0	0
RNA5SP179	0	0	0	0	0	0	0	0	0	0	0	0	0	0	0	0	0	0	0	0	0	0	0	0	0	0	0	0	0	0
RNA5SP18	0	0	0	0	0	0	0	0	0	0	0	0	0	0	0	0	0	0	0	0	0	0	0	0	0	0	0	0	0	0
RNA5SP180	0	0	0	0	0	4.37551	0	0	0	9.88243	9.29196	0	0	10.0199	0	0	11.4828	16.5411	0	10.1821	3.85884	4.41308	0	3.94548	0	5.65742	0	0	0	0
RNA5SP181	0	0	0	0	0	0	0	0	0	0	0	0	0	0	0	0	0	0	0	0	0	0	0	0	0	0	0	0	0	0
RNA5SP182	0	0	0	0	0	0	0	0	0	0	0	0	0	0	0	0	0	0	0	0	0	0	0	0	0	0	0	0	0	0
RNA5SP183	0	0	0	0	0	0	0	0	0	0	0	0	0	0	0	0	0	0	0	0	0	0	0	0	0	0	0	0	0	0
RNA5SP184	0	0	0	0	0	0	0	0	0	0	0	0	0	0	0	0	0	0	0	0	0	0	0	0	0	0	0	0	0	0
RNA5SP185	0	0	0	0	0	0	0	0	0	0	0	0	0	0	0	0	0	0	0	0	0	0	0	3.7553	0	0	0	0	0	0
RNA5SP186	0	0	0	0	0	0	0	0	0	0	0	0	0	0	0	0	0	0	0	0	0	0	0	0	0	0	0	0	0	0
RNA5SP187	0	0	0	0	0	0	0	0	0	0	0	0	0	0	0	0	0	0	0	0	0	0	0	0	0	0	0	0	0	0
RNA5SP188	0	0	10.7861	18.0601	5.77086	3.0951	0	9.14247	9.12974	0	3.46103	0	10.5416	0	3.44075	3.15841	7.18626	0	11.87	7.0773	0	9.21456	17.0385	2.93082	2.49933	32.7621	11.5808	0	4.00786	2.92375
RNA5SP189	0	0	0	0	0	0	0	0	0	0	0	0	0	0	0	0	0	0	0	0	0	0	0	0	0	0	0	0	0	0
RNA5SP19	0	0	0	0	0	0	0	0	0	0	0	0	0	0	0	0	0	0	0	0	0	0	0	0	0	0	0	0	0	0
RNA5SP190	0	0	0	0	0	0	0	0	0	0	0	0	0	0	0	0	0	0	0	0	0	0	0	0	0	0	0	0	0	0
RNA5SP191	0	0	0	0	0	0	0	0	0	0	0	0	0	0	0	0	0	0	0	0	0	0	0	0	0	0	0	0	0	4.58439
RNA5SP192	0	0	0	0	0	0	0	0	0	0	0	0	0	0	0	0	0	0	0	0	0	0	0	0	0	0	0	0	0	0
RNA5SP193	0	0	0	0	0	0	0	0	0	0	0	0	0	0	0	0	0	0	0	0	0	0	0	0	0	0	0	0	0	0
RNA5SP195	0	0	0	3.69863	0	0	0	0	0	0	0	0	0	0	0	3.97438	0	0	7.55019	0	3.2415	3.88121	4.32923	3.62259	3.0717	0	0	0	5.28993	0
RNA5SP196	0	0	0	0	0	0	0	0	0	0	0	0	0	0	0	0	0	0	0	0	0	0	0	0	0	0	0	0	0	0
RNA5SP197	0	0	0	0	0	0	0	0	0	0	0	0	0	0	0	0	0	0	0	0	0	0	0	0	0	0	0	0	0	0
RNA5SP198	0	0	0	0	0	0	0	0	0	0	0	0	0	0	0	0	0	0	0	0	0	0	0	0	0	0	0	0	0	0
RNA5SP199	0	3.46738	5.32862	12.4902	34.2952	11.9303	13.8992	8.08167	4.18636	44.6068	30.94	17.7962	12.629	13.4948	23.4757	8.04275	55.3574	26.7742	25.2224	17.9666	13.2529	32.0392	23.691	48.1513	11.5449	57.0008	7.88619	34.7179	36.0706	20.9421
RNA5SP20	0	0	0	0	0	0	0	0	0	0	0	0	0	0	0	0	0	0	0	0	0	0	0	0	0	0	0	0	0	0
RNA5SP200	0	0	0	0	0	0	5.46617	0	0	0	0	0	0	0	0	0	0	0	0	0	0	0	0	0	0	0	3.18242	0	0	0
RNA5SP201	0	0	0	3.25942	0	0	0	0	9.94443	0	0	0	0	0	0	0	0	0	0	0	0	3.33774	0	0	0	0	5.02495	0	0	0
RNA5SP202	0	7.08241	0	0	3.55958	7.22503	27.4635	74.5471	16.176	0	45.4588	14.6442	4.29412	4.09598	0	0	8.97561	0	13.1538	33.1718	12.6104	0	24.7901	4.31076	0	12.7374	13.5924	20.4642	25.1778	6.9558
RNA5SP203	0	0	0	0	0	0	0	0	0	0	0	0	0	0	0	0	0	0	0	0	0	0	0	0	0	0	0	0	0	0
RNA5SP204	0	0	0	0	0	0	0	0	0	0	0	0	0	0	0	0	0	0	0	0	0	0	0	0	0	0	0	0	0	0
RNA5SP205	0	0	0	0	0	0	0	0	0	0	0	0	0	0	0	0	0	0	0	0	0	0	0	0	0	0	0	0	0	0
RNA5SP206	0	0	0	0	0	0	0	0	0	0	0	0	0	0	0	0	0	0	0	0	0	0	0	0	0	0	0	0	0	0
RNA5SP207	0	0	0	0	0	0	0	0	0	0	0	0	0	0	0	0	0	0	0	0	0	0	0	0	0	0	0	0	0	0
RNA5SP208	0	0	0	0	0	0	0	0	0	0	0	0	0	0	0	0	0	0	0	0	0	0	0	0	0	0	0	0	0	0
RNA5SP209	0	0	0	0	0	0	0	0	0	0	0	0	0	0	0	0	0	0	0	0	0	0	0	0	0	0	0	0	0	0
RNA5SP21	0	0	0	0	0	0	0	0	0	0	0	0	0	0	0	0	0	0	0	0	0	0	0	2.28692	0	0	0	0	0	0
RNA5SP210	0	0	0	0	0	0	0	0	0	0	0	6.50014	0	0	0	0	0	0	0	0	0	0	0	0	0	0	0	0	0	0
RNA5SP211	0	0	0	0	0	0	0	0	0	0	0	0	0	0	0	0	0	0	0	0	0	0	0	0	0	0	0	0	0	0
RNA5SP212	0	0	0	0	0	0	0	0	0	0	0	0	0	0	0	0	0	0	0	0	0	0	0	0	0	0	0	0	0	0
RNA5SP213	0	0	0	0	0	0	0	0	0	0	0	0	0	0	0	0	0	0	0	0	0	0	0	0	0	0	0	0	0	0
RNA5SP214	0	0	0	0	0	0	0	0	0	0	0	0	0	0	0	0	0	0	0	0	0	0	0	0	0	0	0	0	0	0
RNA5SP215	0	0	0	0	0	0	0	0	0	0	0	0	0	0	0	0	0	0	0	0	0	0	0	0	0	0	0	0	0	0
RNA5SP216	0	0	0	0	0	0	0	0	0	0	0	0	0	0	0	0	0	0	0	0	0	0	0	0	0	0	0	0	0	0
RNA5SP217	0	3.60497	0	15.3755	7.21085	7.90487	9.15873	0	8.22859	5.09091	12.9779	4.42429	4.15192	4.65029	0	19.6935	30.2485	3.27444	13.1002	0	19.7292	7.81197	9.80056	4.04947	2.82234	9.70507	15.6461	10.0129	0	8.40659
RNA5SP218	0	0	0	0	0	0	0	0	0	0	0	0	0	0	0	0	0	0	0	0	0	0	0	0	0	0	0	0	0	0
RNA5SP219	0	0	0	0	0	0	0	0	0	0	0	0	0	0	0	0	0	0	0	0	0	0	0	0	0	0	0	0	0	0
RNA5SP22	0	0	0	0	0	0	0	0	0	0	0	0	0	0	0	0	0	0	0	0	0	0	0	0	0	0	0	0	0	0
RNA5SP220	0	0	0	0	0	0	0	0	0	0	0	0	0	0	0	0	0	0	0	0	0	0	0	0	0	0	0	0	0	0
RNA5SP221	0	0	0	0	0	0	0	0	8.08306	0	0	0	0	0	0	0	0	0	0	4.96179	7.66609	0	0	0	0	0	0	0	0	0
RNA5SP222	0	0	0	0	0	0	0	0	0	0	0	0	0	0	0	0	0	0	0	0	0	0	0	0	0	0	0	0	0	0
RNA5SP223	0	0	0	0	0	0	0	0	0	0	0	0	0	0	0	0	0	0	0	0	0	0	0	0	0	0	0	0	0	0
RNA5SP224	0	0	0	0	0	0	0	0	0	0	0	0	0	0	0	0	0	0	0	0	0	0	0	0	0	0	0	0	0	0
RNA5SP225	0	0	0	0	0	0	0	0	0	0	0	0	0	0	0	0	0	0	0	0	0	0	0	0	0	0	0	0	0	0
RNA5SP226	8.11061	1.8417	2.31774	1.91538	1.88364	0	0	13.2323	5.70876	10.7166	2.20506	5.21003	0	0	0	0	0	4.01501	4.72646	0	0	5.35075	0	6.74507	7.75378	3.10133	2.20842	6.62322	5.2469	4.01374
RNA5SP227	0	0	0	0	0	0	0	0	0	0	0	0	0	0	0	0	0	0	0	0	0	0	0	0	0	0	0	0	0	0
RNA5SP228	0	0	0	0	0	0	0	0	0	0	0	0	0	0	0	0	0	0	0	0	0	0	0	0	0	0	0	0	0	0
RNA5SP229	0	0	0	0	0	0	0	0	0	0	0	0	4.45219	0	0	0	0	0	0	0	0	0	0	0	0	0	0	0	0	0
RNA5SP23	0	0	0	0	0	0	0	0	0	0	0	0	0	0	0	0	0	0	0	0	0	0	0	0	0	0	0	0	0	0
RNA5SP230	0	0	0	0	0	0	0	0	0	0	0	0	0	0	0	0	0	0	0	0	0	0	0	0	0	0	0	0	0	0
RNA5SP231	0	0	0	0	0	0	0	0	0	0	0	0	0	0	0	0	0	0	0	0	0	0	0	0	0	0	0	0	0	0
RNA5SP232	0	0	0	0	0	0	0	0	0	0	0	0	0	0	0	0	0	0	0	0	0	0	0	0	0	0	0	0	0	0
RNA5SP233	0	0	0	0	0	0	0	0	0	0	0	0	0	0	0	0	0	0	0	0	0	0	0	0	0	0	0	0	0	0
RNA5SP234	0	0	0	0	0	0	0	0	0	0	0	0	0	0	0	0	0	0	0	0	0	0	0	0	0	0	0	0	0	0
RNA5SP235	0	0	0	0	0	0	0	0	0	0	0	0	0	0	0	0	0	0	0	0	0	0	0	0	0	0	0	0	0	0
RNA5SP236	0	0	0	0	0	0	0	0	0	0	0	0	0	0	0	0	0	0	0	0	0	0	0	0	0	0	0	0	0	0
RNA5SP237	0	0	0	0	0	0	0	0	0	0	0	0	0	0	0	0	0	0	0	0	0	0	0	0	0	0	0	0	0	0
RNA5SP238	0	0	0	0	0	0	0	0	0	0	0	0	0	0	0	0	0	0	0	0	0	0	0	0	0	0	0	0	0	0
RNA5SP239	0	0	0	0	0	0	0	0	0	0	0	0	0	0	0	0	0	0	0	0	0	0	0	0	0	0	0	0	0	0
RNA5SP24	0	0	0	0	0	0	0	0	0	0	0	0	0	0	0	0	0	0	0	0	0	0	0	0	0	0	0	0	0	0
RNA5SP240	0	0	0	0	0	0	0	0	0	0	0	0	0	0	0	0	0	0	0	0	0	0	0	0	0	0	0	0	0	0
RNA5SP241	0	0	0	0	0	0	0	0	0	0	0	0	0	0	0	0	0	0	0	0	0	0	0	0	0	0	0	0	0	0
RNA5SP242	0	0	0	0	0	7.33466	0	0	0	0	0	0	0	0	0	0	0	0	0	0	0	0	0	0	3.04139	4.36016	0	0	0	0
RNA5SP243	0	0	0	0	0	0	0	0	0	0	0	0	0	0	0	0	0	0	0	0	0	0	0	0	0	0	0	0	0	0
RNA5SP244	0	0	1.15085	0.681467	2.76131	0	0	0.857067	0	0	0	3.42754	0	5.05136	1.07264	2.17136	0	0	0	0	0	0	0	0	4.60092	3.79019	3.53522	5.81336	0	0
RNA5SP245	0	0	0	0	0	0	0	0	0	0	0	0	0	0	0	0	0	0	0	0	0	0	0	3.39163	2.83695	0	0	0	0	0
RNA5SP246	0	0	0	0	0	0	0	0	0	0	0	0	17.1765	0	12.5904	0	0	0	0	0	0	0	0	0	0	0	0	0	0	0
RNA5SP247	0	0	0	0	0	0	0	0	0	0	0	0	0	0	0	0	0	0	0	0	0	0	0	0	0	0	0	0	0	0
RNA5SP248	0	0	0	0	0	0	0	0	0	0	0	0	0	0	0	0	0	0	3.08993	0	0	6.36045	0	3.02943	0	0	0	0	0	0
RNA5SP249	0	0	0	0	0	0	0	0	0	0	0	0	0	0	0	0	0	0	0	0	0	0	0	0	0	0	0	0	0	0
RNA5SP25	0	0	0	0	0	0	0	0	0	0	0	0	0	0	0	0	0	0	0	0	0	0	0	0	0	0	0	0	0	0
RNA5SP251	0	0	0	0	0	0	0	0	0	0	0	0	0	0	0	0	0	0	0	0	0	0	0	0	0	0	0	0	0	0
RNA5SP252	0	0	0	0	0	0	0	0	0	0	0	6.61938	0	0	0	0	0	0	0	0	0	0	0	0	0	0	0	0	0	0
RNA5SP253	0	0	0	0	0	0	0	0	0	0	0	0	0	0	0	0	0	0	0	0	0	0	0	0	0	0	0	0	0	0
RNA5SP254	0	0	0	0	0	0	0	0	0	0	0	0	0	0	0	0	0	0	0	0	0	0	0	0	0	0	0	0	0	0
RNA5SP255	0	0	0	0	0	0	0	0	0	0	0	0	0	0	0	0	0	0	0	0	0	0	0	0	0	0	0	0	0	0
RNA5SP256	0	0	0	0	0	0	0	0	0	0	0	0	0	0	0	0	0	0	0	0	6.5957	0	0	0	0	0	2.95245	0	0	0
RNA5SP257	0	0	0	0	0	0	0	0	0	0	0	0	0	0	0	0	0	0	3.84972	0	0	0	0	0	0	0	0	0	0	3.82454
RNA5SP258	0	0	0	0	0	0	0	0	0	0	0	0	0	0	0	0	0	0	0	0	0	0	0	0	0	0	0	0	0	0
RNA5SP259	0	0	0	0	0	0	0	0	0	0	0	0	0	0	0	0	5.53163	0	0	0	0	0	0	0	0	0	0	0	0	0
RNA5SP26	0	0	0	0	0	0	0	0	0	0	0	0	0	0	0	0	0	0	0	0	0	0	0	0	0	0	0	0	0	0
RNA5SP260	0	0	0	0	0	0	0	0	0	0	0	0	0	0	0	0	0	0	0	0	0	0	0	0	0	0	0	4.20158	0	0
RNA5SP261	0	0	0	0	0	0	0	0	0	0	0	0	0	0	0	0	0	0	0	0	0	0	0	0	0	0	0	0	0	0
RNA5SP262	0	0	0	0	0	0	0	0	0	0	0	0	0	0	0	0	0	0	0	0	0	0	0	0	0	0	0	0	0	0
RNA5SP263	0	0.00282279	0	3.06395	0.575175	0	3.90117	0	0	0	0	0	0	0	0	10.5561	10.9165	0	0	0	0.678542	0	6.96998	2.97863	0	0	0	0	0	0
RNA5SP264	0	0	0	0	0	0	0	0	0	0	0	0	0	0	0	0	0	0	0	0	0	0	0	0	0	0	0	0	0	0
RNA5SP265	0	0	0	0	0	0	0	0	0	0	0	0	0	0	0	0	0	0	0	0	0	0	0	0	0	0	0	0	0	0
RNA5SP266	0	0	0	0	0	0	0	0	0	0	0	0	0	0	0	0	0	0	0	0	0	0	0	0	0	0	0	0	0	0
RNA5SP267	0	0	0	0	0	0	0	0	0	0	0	0	0	0	0	0	0	0	0	0	0	0	0	0	0	0	0	0	0	0
RNA5SP268	13.885	3.29086	3.82941	3.25942	0	0	0	0	3.31481	7.37798	0	2.92365	0	0	0	3.44314	7.94998	3.49141	6.52439	0	5.6955	0	0	0	0	3.93238	2.51247	6.49486	0	3.21731
RNA5SP269	0	0	0	0	0	0	0	0	0	0	0	0	0	0	0	0	0	0	0	0	0	0	0	0	0	0	0	0	0	0
RNA5SP27	0	0	0	0	0	0	0	0	0	0	0	0	0	0	0	0	0	0	0	0	0	0	0	0	0	0	0	0	0	0
RNA5SP270	0	0	0	0	0	0	0	0	0	0	0	0	0	0	0	0	0	0	0	0	0	0	0	0	0	0	0	0	0	0
RNA5SP271	0	0	0	0	0	0	0	0	0	0	0	0	0	0	0	0	0	0	0	0	0	0	0	0	0	0	0	0	0	0
RNA5SP272	0	0	0	0	0	0	0	0	0	0	0	0	0	0	0	0	0	0	0	0	0	0	0	0	0	0	0	0	0	0
RNA5SP273	0	0	0	0	0	0	0	0	0	0	0	0	0	0	0	0	0	0	0	0	0	0	0	0	0	0	0	0	0	0
RNA5SP274	0	0	0	0	0	0	0	0	0	0	0	0	0	0	0	0	0	0	0	0	0	0	0	0	0	0	0	0	0	0
RNA5SP275	0	0	0	0	0	0	0	0	0	0	0	0	0	0	0	0	0	0	0	0	0	0	0	0	0	0	0	0	0	0
RNA5SP276	0	0	0	0	10.4757	0	0	0	0	0	0	0	0	0	0	0	0	0	0	0	0	0	0	0	0	0	0	0	0	0
RNA5SP277	0	0	0	0	0	0	0	0	0	0	0	0	0	0	0	0	0	0	0	0	0	0	0	0	0	0	0	0	0	0
RNA5SP278	0	0	0	0	0	0	0	0	0	0	0	0	0	0	0	0	0	0	0	0	0	0	0	0	0	0	0	0	0	0
RNA5SP279	0	0	0	0	0	0	0	0	0	0	0	0	0	0	0	0	0	0	0	0	0	0	0	0	0	0	0	0	0	0
RNA5SP28	0	0	0	0	0	0	0	0	0	0	0	0	0	0	0	0	0	0	0	0	0	0	0	0	0	0	0	0	0	0
RNA5SP280	0	0	0	0	0	0	0	0	0	0	0	0	0	0	0	0	0	0	0	0	0	0	0	0	0	0	0	0	0	0
RNA5SP281	2.77145	5.2616	12.5628	2.60871	0	0	0	0	0	0	3.03339	4.73721	3.02751	0	3.04682	8.32524	0	0	7.82087	0	4.57384	5.35354	8.99797	7.78967	6.4393	0	2.03378	5.2079	12.3508	7.58403
RNA5SP282	0	0	0	0	0	0	0	0	0	0	0	0	0	0	0	0	0	0	0	0	0	0	0	0	0	0	0	0	0	0
RNA5SP283	51.0608	35.412	59.0549	142.814	49.8341	46.9627	192.244	78.097	98.2604	85.1789	122.76	125.768	173.716	122.88	124.406	302.847	161.561	131.965	192.919	122.904	147.214	162.924	140.477	159.932	207.374	157.095	149.516	167.887	53.3426	86.5654
RNA5SP284	10.5321	0	0	0	0	0	0	0	0	0	5.39721	0	15.3838	0	5.8075	15.0446	0	13.3839	5.45337	5.78171	4.1814	15.7028	0	0	0	0	0	0	0	0
RNA5SP285	0	0	0	0	0	0	0	0	0	0	0	0	0	0	0	0	0	0	0	0	0	0	0	0	0	0	0	0	0	0
RNA5SP286	0	0	0	0	0	0	0	0	0	0	0	0	0	0	0	0	0	0	0	0	0	0	0	0	0	0	0	0	0	0
RNA5SP287	0	0	0	0	0	0	0	0	0	0	0	0	0	0	0	0	0	0	0	0	0	0	0	0	0	0	0	0	0	0
RNA5SP288	0	0	0	0	0	0	0	0	0	9.9221	0	0	0	0	0	0	0	0	0	0	0	0	0	0	0	0	0	0	0	0
RNA5SP289	0	0	0	0	0	0	0	0	0	0	0	0	0	0	0	0	0	0	0	0	0	0	0	0	0	0	0	0	0	0
RNA5SP29	0	0	0	0	0	0	0	0	0	0	0	0	0	0	0	0	0	0	0	0	0	0	0	0	0	0	0	0	0	0
RNA5SP290	0	0	0	0	0	0	0	0	0	0	0	0	0	0	0	0	0	0	0	0	0	0	0	0	0	0	4.81379	0	0	0
RNA5SP291	0	0	0	0	0	0	0	0	0	0	0	0	0	0	0	0	0	0	0	0	0	0	0	0	0	0	0	0	0	0
RNA5SP292	0	0	0	0	0	0	0	0	0	0	0	0	0	0	0	0	0	0	0	0	0	0	0	0	0	0	0	0	0	0
RNA5SP293	0	0	0	0	0	0	0	0	0	0	0	0	0	0	0	0	0	0	0	0	0	0	0	0	0	0	0	0	0	0
RNA5SP294	8.84873	0	0	0	0	0	0	0	0	0	0	0	0	0	0	0	0	0	0	0	0	0	0	0	0	0	3.10341	0	0	0
RNA5SP295	0	0	0	0	0	0	0	0	0	0	0	0	0	0	0	0	0	0	0	0	0	0	0	0	0	0	2.65994	0	0	0
RNA5SP296	0	0	0	0	0	0	0	0	0	0	0	0	0	9.42685	0	4.30937	0	0	0	0	0	0	0	0	0	0	0	0	0	4.16687
RNA5SP297	0	0	0	0	0	0	0	0	0	0	0	0	0	0	0	0	0	0	0	0	0	0	0	0	0	0	0	0	0	0
RNA5SP298	4.27974	0	4.9068	0	0	0	0	0	8.77039	4.53293	0	5.77337	0	0	4.60257	8.61874	5.225	0	4.19247	0	0	0	0	0	0	4.91241	0	0	0	0
RNA5SP299	0	0	0	0	0	0	0	0	0	0	0	0	0	0	0	0	0	0	0	0	0	0	0	0	0	0	0	0	0	0
RNA5SP30	0	0	0	0	0	0	0	0	0	0	0	0	0	0	0	0	0	0	0	0	0	0	0	0	0	0	0	0	0	0
RNA5SP300	0	0	0	0	0	0	0	0	4.03567	0	0	0	0	0	0	0	0	0	0	0	0	0	0	0	0	0	0	0	0	0
RNA5SP301	0	0	0	0	0	0	0	0	0	0	0	0	0	0	0	0	0	0	0	0	0	0	0	0	0	0	0	0	0	0
RNA5SP302	0	0	0	0	0	0	0	0	0	0	0	0	0	0	0	0	0	0	0	0	0	0	0	0	0	0	0	0	0	0
RNA5SP303	0	0	0	0	0	0	0	0	0	0	0	0	0	0	0	0	0	0	0	0	0	0	0	0	0	0	0	0	0	0
RNA5SP304	0	0	0	0	0	0	0	0	0	0	0	0	0	0	0	0	0	0	0	0	0	4.47263	0	0	0	0	0	0	0	0
RNA5SP305	0	0	0	0	0	0	0	0	0	0	0	0	0	0	0	0	0	0	0	0	0	0	0	0	0	0	0	0	0	0
RNA5SP306	0	0	0	0	0	0	0	0	0	0	0	0	0	0	0	0	0	0	0	0	0	0	0	0	0	0	0	0	0	0
RNA5SP307	0	0	0	0	0	0	0	0	0	0	0	0	0	0	0	0	0	0	0	0	0	0	0	0	0	0	0	0	0	0
RNA5SP308	0	0	0	0	0	0	0	0	0	0	0	0	0	0	0	0	0	0	0	0	0	0	0	0	0	0	0	0	0	0
RNA5SP309	0	0	0	0	0	0	0	0	0	0	0	0	0	0	0	0	0	0	0	0	0	0	0	0	0	0	0	0	0	0
RNA5SP31	0	0	0	0	0	0	0	0	0	0	0	0	0	0	0	0	0	0	0	0	0	0	0	0	0	0	0	0	0	0
RNA5SP310	0	0	0	0	0	0	0	0	0	0	0	0	0	0	0	0	0	0	0	0	0	0	0	0	0	0	0	0	0	0
RNA5SP311	0	0	0	0	0	0	0	0	0	0	0	0	0	0	0	0	0	0	0	0	0	0	0	0	0	0	0	0	0	0
RNA5SP312	0	0	0	0	0	0	0	0	0	0	0	0	0	0	0	0	0	0	0	0	0	0	0	0	0	0	0	0	0	0
RNA5SP315	0	0	0	0	0	0	0	0	0	0	0	0	0	0	0	0	0	0	0	0	0	0	0	0	0	0	0	0	0	0
RNA5SP317	0	0	0	0	0	0	0	0	0	0	0	0	0	0	0	0	0	0	0	0	0	0	0	0	0	0	0	0	0	0
RNA5SP318	0	0	0	0	0	0	0	0	0	0	0	0	0	0	0	0	0	0	0	0	0	0	0	0	0	0	0	0	0	0
RNA5SP319	0	0	0	0	0	0	0	0	0	0	0	0	0	0	0	0	0	0	0	0	0	0	0	0	0	0	0	0	0	0
RNA5SP320	0	0	0	0	0	0	0	0	0	0	0	0	0	0	0	0	0	0	0	0	0	0	0	0	0	0	0	0	0	0
RNA5SP321	0	0	0	0	0	0	0	0	0	0	0	0	0	0	0	0	0	0	0	0	0	0	0	0	0	0	0	0	0	0
RNA5SP322	0	0	0	0	0	0	0	0	0	0	0	0	0	0	0	0	0	0	0	0	0	0	0	0	0	0	0	0	0	0
RNA5SP323	0	0	0	0	0	0	0	0	0	0	0	0	0	0	0	0	0	0	0	0	0	0	0	0	0	0	0	0	0	0
RNA5SP324	0	0	0	0	0	0	0	0	0	0	0	0	0	0	0	0	0	0	0	0	0	0	0	0	0	0	0	0	0	0
RNA5SP325	0	0	0	0	0	0	0	0	0	0	0	0	0	0	0	0	0	0	0	0	0	0	0	0	0	0	0	0	0	0
RNA5SP326	0	0	0	0	0	0	0	0	0	0	0	0	0	0	0	0	0	0	0	0	0	0	0	0	0	0	0	0	0	0
RNA5SP327	0	0	0	0	0	0	0	0	0	0	0	0	0	0	0	0	0	0	0	0	0	0	0	0	0	0	0	0	0	0
RNA5SP328	0	0	0	0	0	0	0	0	0	0	0	0	0	0	0	0	0	0	0	0	0	0	0	0	0	0	0	0	0	0
RNA5SP329	0	0	0	0	0	0	0	0	0	0	0	0	0	0	0	0	0	0	0	0	0	0	0	0	0	0	0	0	0	0
RNA5SP33	0	0	0	0	0	0	0	0	4.16311	5.1972	0	9.00752	8.80753	0	4.70366	0	5.5689	0	0	0	0	0	0	0	0	0	0	0	0	0
RNA5SP330	0	0	0	0	0	0	0	0	0	0	0	0	0	0	0	0	0	0	0	0	0	0	0	0	0	0	0	0	0	0
RNA5SP331	0	0	0	0	0	0	0	0	0	0	0	0	0	0	0	0	0	0	0	0	0	0	0	0	0	0	0	0	0	0
RNA5SP332	0	0	0	0	0	0	0	0	0	0	0	0	0	0	0	0	0	0	0	0	0	0	0	0	0	0	0	0	0	0
RNA5SP333	1.96202	1.80183	23.8552	3.65867	1.81744	1.83366	0	5.43423	1.84098	0	0	1.68238	8.67744	4.22202	2.14015	7.81159	2.29696	29.0078	11.1495	8.50607	8.01766	3.79038	2.11659	14.4892	4.56209	4.36016	13.9558	5.58679	1.29965	12.8941
RNA5SP334	1.96202	1.80183	23.8552	3.65867	1.81744	1.83366	0	5.43423	1.84098	0	0	1.68238	8.67744	4.22202	2.14015	7.81159	2.29696	29.0078	11.1495	8.50607	8.01766	3.79038	2.11659	14.4892	4.56209	4.36016	13.9558	5.58679	1.29965	12.8941
RNA5SP335	0	0	0	0	0	0	0	0	0	0	0	0	0	0	0	0	0	0	0	0	0	0	0	0	0	0	0	0	0	0
RNA5SP336	0	0	0	0	0	0	0	0	0	0	0	0	0	0	0	0	0	0	0	0	0	0	0	0	0	0	0	0	0	0
RNA5SP337	0	0	0	0	0	0	0	0	0	0	0	0	0	0	0	0	0	0	0	0	0	0	0	0	0	0	0	0	0	0
RNA5SP338	0	0	0	0	0	0	0	0	0	0	0	0	0	0	0	0	0	0	0	0	0	0	0	0	0	0	0	0	0	0
RNA5SP339	0	0	0	0	0	0	0	0	0	0	0	0	0	0	0	0	0	0	0	0	0	0	0	0	0	0	0	0	0	0
RNA5SP34	0	0	0	0	0	0	0	0	0	0	0	0	0	0	0	0	0	0	0	0	0	0	0	0	0	0	0	0	0	0
RNA5SP340	0	0	0	0	0	0	0	0	4.03568	0	0	0	0	0	0	0	0	0	0	0	0	0	0	0	0	0	0	4.55666	0	8.75686
RNA5SP341	0	0	0	0	0	0	0	0	0	0	0	0	0	0	0	0	0	0	0	0	0	0	0	0	0	0	0	0	0	0
RNA5SP342	0	0	0	0	0	0	0	0	0	0	0	0	0	0	0	0	0	0	0	0	0	0	0	0	0	0	0	0	0	0
RNA5SP344	0	0	0	0	0	0	0	0	0	0	0	0	0	0	0	0	0	0	0	0	0	0	0	0	0	0	0	0	0	0
RNA5SP345	0	0	15.9891	0	0	0	0	0	0	0	0	0	0	0	0	0	0	0	0	0	0	4.33067	0	4.0415	0	0	0	4.47789	3.13991	0
RNA5SP346	0	0	0	0	0	0	0	0	0	0	0	0	0	0	0	0	0	0	0	0	0	0	0	0	0	0	0	0	0	0
RNA5SP347	0	0	0	0	0	0	0	0	0	0	0	0	0	0	0	0	0	0	0	0	0	0	0	0	0	0	0	0	0	0
RNA5SP349	0	0	0	0	0	0	0	0	0	0	0	0	0	0	0	0	0	0	0	0	0	0	0	0	0	0	0	0	0	0
RNA5SP35	0	0	0	0	0	0	0	0	0	0	0	0	0	0	0	0	0	0	0	0	0	0	0	0	0	0	0	0	0	0
RNA5SP350	0	0	0	0	0	0	0	0	0	0	0	0	0	0	0	0	0	0	0	0	3.38822	0	0	0	0	0	0	0	0	0
RNA5SP351	0	0	0	0	0	0	0	0	0	0	0	0	0	0	0	0	0	0	0	0	0	0	0	0	0	0	0	0	0	0
RNA5SP352	2.83675	0	0	0	0	0	0	0	0	0	0	0	0	0	0	0	0	0	0	0	0	0	0	0	0	0	0	0	0	0
RNA5SP353	0	0	0	0	0	0	0	0	0	0	0	0	0	0	0	0	0	0	0	0	0	0	0	0	0	0	0	0	0	0
RNA5SP354	0	0	3.11293	0	0	0	0	0	0	0	0	0	0	0	0	0	0	0	0	0	0	0	0	0	0	0	0	0	0	0
RNA5SP355	0	0	0	0	0	0	0	0	0	0	0	0	0	0	0	0	0	0	0	0	0	0	0	0	0	0	0	0	0	0
RNA5SP356	0	0	0	0	0	0	0	0	0	0	0	0	0	0	0	0	0	0	0	0	0	0	0	0	0	0	0	0	0	0
RNA5SP357	0	0	0	0	0	0	0	0	0	0	0	0	0	0	0	0	0	0	0	0	0	0	0	0	0	0	0	0	0	0
RNA5SP358	0	0	0	0	0	0	0	0	0	0	0	0	0	0	0	0	0	0	0	0	0	0	0	0	0	0	0	0	0	0
RNA5SP359	0	0	0	0	0	0	0	0	0	0	0	0	0	0	0	0	0	0	0	0	0	0	0	0	0	0	0	0	0	0
RNA5SP36	0	0	0	0	0	0	0	0	0	0	0	0	0	0	0	0	0	0	0	0	0	0	0	0	0	0	0	0	0	0
RNA5SP360	0	0	0	0	0	0	0	0	0	0	0	0	0	0	0	0	0	0	0	0	0	0	0	0	0	0	0	0	0	0
RNA5SP361	0	0	0	0	0	0	0	0	0	0	0	0	0	0	0	0	0	0	0	0	0	0	0	0	0	0	0	0	0	0
RNA5SP362	0	0	0	0	0	0	0	0	0	0	0	0	0	0	0	0	0	0	0	0	0	0	0	0	0	0	0	0	0	0
RNA5SP363	0	0	0	0	0	0	0	0	3.74756	0	0	0	0	0	0	0	9.76184	0	0	0	0	0	0	0	0	0	0	0	0	0
RNA5SP364	0	0	0	0	0	0	0	0	0	0	0	0	0	0	0	0	0	0	0	0	0	0	0	0	0	0	0	0	0	0
RNA5SP365	0	0	0	0	0	0	0	0	0	0	0	0	0	0	0	0	0	0	0	0	0	0	0	0	0	0	0	0	0	0
RNA5SP366	0	0	0	0	0	0	0	0	0	0	0	0	0	0	0	0	0	0	0	0	0	0	0	0	0	0	0	0	0	0
RNA5SP367	0	0	0	0	0	0	0	0	0	0	0	0	0	0	0	0	0	0	0	0	0	0	0	0	0	0	0	0	0	0
RNA5SP368	0	0	0	0	3.75565	0	0	0	0	0	0	0	0	0	4.35749	0	0	0	0	0	0	0	0	0	0	0	0	0	0	0
RNA5SP369	0	0	0	0	0	0	0	0	0	0	0	0	0	0	0	0	0	0	0	0	0	0	0	0	0	0	0	0	0	0
RNA5SP37	0	0	0	0	0	0	0	0	0	0	0	0	0	0	0	0	0	0	0	0	0	0	0	0	0	0	0	0	0	0
RNA5SP370	0	0	0	0	0	0	0	0	0	0	0	0	0	0	0	0	0	0	0	0	0	0	0	0	0	0	0	0	0	0
RNA5SP371	0	0	0	0	0	0	0	0	0	0	0	0	0	0	0	0	0	0	0	0	0	0	0	0	0	0	0	0	0	0
RNA5SP372	4.0553	0	0	0	0	0	0	0	0	0	0	0	4.50136	0	0	0	0	0	3.90916	0	0	3.95657	9.02678	0	0	0	0	0	0	0
RNA5SP373	0	0	0	0	0	0	0	0	0	0	0	0	0	0	0	0	0	0	0	0	0	0	0	0	0	0	0	0	0	0
RNA5SP374	0	0	0	0	0	0	0	0	0	0	0	0	0	0	0	0	0	0	0	0	0	0	0	0	0	0	0	0	0	0
RNA5SP375	0	0	0	0	0	0	0	0	0	0	0	0	0	0	0	0	0	0	0	0	0	0	0	0	0	0	0	0	0	0
RNA5SP376	0	0	0	0	0	0	0	0	0	0	0	0	0	0	0	0	0	0	0	0	0	0	0	0	0	0	0	0	0	0
RNA5SP377	0	0	0	0	0	0	0	0	0	0	0	0	0	0	0	0	0	0	0	0	0	0	0	0	0	0	0	0	0	0
RNA5SP378	0	0	0	0	0	0	0	0	0	0	0	0	0	0	0	0	0	0	0	0	0	0	0	0	0	0	0	0	0	0
RNA5SP379	0	0	0	3.85222	0	0	0	0	0	0	0	3.63549	0	0	4.45694	0	0	4.02269	0	0	0	0	0	0	0	0	5.90489	0	0	0
RNA5SP38	0	0	0	0	0	0	0	0	0	0	0	0	0	0	0	0	0	0	0	0	0	0	0	0	0	0	0	0	0	0
RNA5SP380	0	0	0	0	0	0	0	0	0	0	0	0	0	0	0	0	0	0	0	0	0	0	0	0	0	0	0	0	0	0
RNA5SP382	0	3.76483	0	0	0	0	0	0	0	0	0	0	0	0	0	12.7106	0	0	4.11189	0	6.65945	0	0	0	0	0	0	0	0	0
RNA5SP383	0	6.96308	4.12034	13.9858	6.97106	3.53332	8.98122	0	0	11.994	0	9.7502	0	4.02278	24.386	22.3382	13.0644	15.0047	28.838	4.0947	9.29538	7.27844	12.092	17.3996	14.3979	25.212	21.4786	0	12.3617	14.1307
RNA5SP384	0	0	0	0	0	0	0	0	0	0	0	0	0	0	0	0	0	0	0	0	0	0	0	0	0	0	0	0	0	0
RNA5SP385	0	3.83599	0	0	0	0	0	0	0	0	4.61523	0	0	4.71447	0	0	0	0	0	0	3.47195	0	0	11.969	0	0	0	0	0	4.20088
RNA5SP386	0	0	0	0	0	0	0	0	0	0	0	0	0	0	0	0	0	0	0	0	0	4.33802	0	0	0	0	0	4.55665	0	0
RNA5SP387	0	0	0	0	0	0	0	0	0	0	0	0	0	0	0	0	0	0	0	0	0	0	0	0	0	0	0	0	0	0
RNA5SP388	0	0	0	0	0	0	0	0	0	0	0	0	0	0	0	0	0	0	0	0	0	0	0	0	0	0	0	0	0	0
RNA5SP389	8.11061	1.8417	2.31774	1.91538	1.88364	0	0	13.2323	5.70876	10.7166	2.20506	5.21003	0	0	0	0	0	4.01501	4.72646	0	3.31025	5.35075	0	6.74507	7.75378	3.10133	2.20842	6.62322	5.2469	4.01374
RNA5SP39	0	0	0	0	0	0	0	0	0	0	0	0	0	0	0	0	0	0	0	0	0	0	0	0	0	0	0	0	0	0
RNA5SP390	0	0	0	0	0	0	0	0	0	0	0	0	0	0	0	0	0	0	0	0	0	0	0	0	0	0	0	0	0	0
RNA5SP391	0	0	0	0	0	0	0	0	0	0	0	0	0	0	0	0	0	0	0	0	0	0	0	0	0	0	0	0	0	0
RNA5SP392	0	0	0	0	0	0	0	0	0	0	5.96462	0	0	0	0	0	0	0	0	0	0	0	0	0	0	0	0	0	0	0
RNA5SP393	0	0	0	0	0	0	0	0	0	0	0	0	0	0	0	0	9.37416	0	0	0	0	0	0	0	0	0	0	0	0	0
RNA5SP394	0	0	0	0	0	0	0	0	0	0	0	0	0	0	0	0	0	0	0	0	0	0	0	0	0	0	0	0	0	0
RNA5SP395	0	0	0	7.31734	3.63488	0	0	0	7.36393	0	8.33676	0	0	0	4.2803	0	4.59392	0	7.43299	0	0	7.58075	0	0	3.04139	4.36016	8.37345	3.72453	0	3.68403
RNA5SP396	0	0	0	0	0	0	0	0	0	0	0	0	0	0	0	0	0	0	0	0	0	0	0	0	0	0	0	0	0	0
RNA5SP397	0	0	0	0	0	0	0	0	0	0	0	0	0	0	0	0	0	0	0	0	0	0	0	0	0	0	0	0	0	0
RNA5SP399	0	0	0	0	0	0	0	0	0	0	0	0	0	0	0	0	0	0	0	0	0	0	0	0	0	0	0	0	0	0
RNA5SP40	0	0	0	0	0	0	0	0	0	9.05502	0	0	0	0	0	0	0	0	0	0	0	0	0	0	0	0	0	4.30385	0	0
RNA5SP400	0	0	0	0	0	0	0	0	0	0	0	0	0	0	0	0	0	0	0	0	0	0	0	0	0	0	0	0	0	0
RNA5SP401	0	0	0	0	0	0	0	0	0	0	0	0	0	0	0	0	0	0	0	0	0	0	0	0	0	0	0	0	0	0
RNA5SP402	0	0	0	0	0	0	0	0	0	0	0	0	0	0	0	0	0	0	0	0	0	0	0	0	0	0	0	0	0	0
RNA5SP403	0	0	0	0	0	0	0	0	0	0	0	0	0	0	0	0	0	0	0	0	0	0	0	0	0	0	0	0	0	0
RNA5SP404	0	0	0	0	0	0	0	0	0	0	0	0	0	0	0	0	0	0	0	0	0	0	0	0	0	0	0	0	0	0
RNA5SP405	0	0	0	0	0	0	0	0	0	0	0	0	0	0	0	0	0	0	0	0	0	0	0	0	0	0	0	0	0	0
RNA5SP406	0	0	0	0	0	0	0	0	0	0	0	0	0	0	0	0	0	0	0	0	0	0	0	0	0	0	0	0	0	0
RNA5SP407	0	0	0	0	0	0	0	0	0	0	0	0	0	0	0	0	0	0	0	0	0	0	0	0	0	0	0	0	0	0
RNA5SP408	0	0	0	0	0	0	0	0	0	0	0	0	0	0	0	0	0	0	0	0	0	0	0	0	0	0	0	0	0	0
RNA5SP409	0	0	0	0	0	0	0	0	0	0	0	0	0	0	0	0	0	0	0	0	0	0	0	0	0	0	0	0	0	0
RNA5SP41	0	0	0	0	0	0	0	0	0	0	0	0	0	0	0	0	0	0	0	0	0	0	0	0	0	0	0	0	0	0
RNA5SP410	0	0	0	0	0	0	0	0	0	0	0	0	0	0	0	0	0	0	0	0	0	0	0	0	0	0	0	0	0	0
RNA5SP411	0	0	0	0	0	0	0	0	0	0	0	0	0	0	0	0	0	0	0	0	0	0	0	11.2659	0	0	0	0	0	0
RNA5SP412	0	0	0	0	0	0	0	0	0	0	0	0	0	0	0	0	0	0	0	0	0	0	0	0	0	0	0	0	0	0
RNA5SP413	0	0	0	0	0	0	0	0	0	0	0	0	0	0	0	0	0	0	0	0	0	0	0	0	0	0	0	0	0	0
RNA5SP414	0	0	0	0	0	0	0	0	0	0	0	0	0	0	0	0	0	0	0	0	0	0	0	0	0	0	0	0	0	0
RNA5SP415	0	0	0	0	0	0	0	0	0	0	0	0	0	0	0	0	0	0	0	0	0	0	0	0	0	0	0	0	0	0
RNA5SP416	0	0	0	0	0	0	0	0	0	0	0	0	0	0	0	0	0	0	0	0	0	0	0	0	0	0	0	0	0	0
RNA5SP417	0	0	0	0	0	0	0	0	0	0	0	0	0	0	0	0	0	0	0	0	0	0	0	0	0	0	0	0	0	0
RNA5SP418	0	0	0	0	0	0	0	0	0	0	0	0	0	0	0	0	0	0	0	0	0	0	0	0	0	0	0	0	0	0
RNA5SP419	0	0	0	0	0	0	0	0	0	0	0	0	0	0	0	0	0	0	0	0	0	0	0	0	0	0	0	0	0	0
RNA5SP42	0	0	0	0	0	0	0	0	0	0	0	0	0	0	0	0	0	0	0	0	0	0	0	0	0	0	0	0	0	0
RNA5SP420	0	0	0	0	0	0	0	0	0	0	0	0	0	0	0	0	0	0	0	0	0	0	0	0	0	0	0	0	0	0
RNA5SP421	0	0	0	0	0	0	0	0	0	0	0	0	0	0	0	0	0	0	0	0	0	0	0	0	0	0	0	0	0	0
RNA5SP422	0	0	0	0	0	0	0	0	0	0	0	0	0	0	0	0	0	0	0	0	0	0	0	0	0	0	0	0	0	0
RNA5SP423	0	0	0	0	0	0	0	0	0	0	0	0	0	0	0	0	0	0	0	0	0	0	0	0	0	0	0	0	0	0
RNA5SP425	0	0	0	0	0	0	24.8526	0	0	4.43275	0	0	0	0	0	0	0	0	0	0	0	0	0	0	0	0	0	0	0	0
RNA5SP426	0	0	0	0	0	0	0	0	0	0	0	0	0	0	0	0	0	0	0	0	0	0	0	0	0	0	0	0	0	0
RNA5SP427	0	0	0	0	0	0	0	0	0	0	0	0	0	0	0	0	0	0	0	0	0	0	0	0	0	0	0	0	0	0
RNA5SP428	0	2.81087	0	0	8.16763	0	7.18736	14.2972	0	0	3.22277	0	0	0	0	0	6.61521	0	2.76349	0	0	2.86608	0	0	0	0	0	0	7.5507	0
RNA5SP429	0	0	0	0	0	0	0	0	0	0	0	0	0	0	0	0	0	0	0	0	0	0	0	0	0	0	0	0	0	0
RNA5SP43	0	0	0	0	0	0	0	0	0	0	0	0	0	0	0	0	0	0	0	0	0	0	0	0	0	0	0	0	0	0
RNA5SP430	0	0	0	0	0	0	0	0	0	0	0	0	0	0	0	0	0	0	0	0	0	0	0	0	0	0	0	0	0	0
RNA5SP431	0	0	0	0	0	0	0	0	0	0	0	0	0	0	0	0	0	0	0	0	0	0	0	0	0	0	0	0	0	0
RNA5SP432	0	0	0	0	7.51129	0	0	0	0	0	0	0	0	0	0	0	0	0	7.69943	0	0	0	0	0	0	0	0	0	0	0
RNA5SP433	0	0	0	0	0	0	0	0	0	0	0	0	0	0	0	0	0	0	3.93693	0	0	0	0	0	0	0	0	0	0	0
RNA5SP434	0	6.87859	0	0	0	0	0	0	0	0	11.876	9.5308	0	0	0	0	0	0	0	0	3.02027	0	7.89266	0	0	0	0	3.48345	0	0
RNA5SP435	0	0	15.9891	0	0	0	0	0	0	0	4.74664	20.2242	0	0	4.83727	9.24535	0	0	4.34598	4.94306	3.6626	0	0	0	0	0	0	0	3.13991	4.39727
RNA5SP436	0	0	0	0	0	0	0	0	0	0	0	0	0	0	0	0	0	0	0	0	0	0	0	0	0	0	0	0	0	0
RNA5SP437	0	0	0	0	0	0	0	0	0	0	0	0	0	0	0	0	0	0	0	0	0	0	0	0	0	0	0	0	0	0
RNA5SP438	0	0	0	0	0	0	0	0	0	0	0	0	0	0	0	0	0	0	0	0	0	0	0	0	0	0	0	0	0	0
RNA5SP439	0	0	0	0	0	0	0	0	0	0	0	0	0	0	0	0	0	0	0	0	0	0	0	0	0	0	0	0	0	0
RNA5SP44	0	0	0	0	0	0	0	0	0	0	0	0	0	0	0	0	0	0	0	0	0	0	0	0	0	0	0	0	0	0
RNA5SP440	0	0	0	0	0	0	0	0	0	0	0	0	0	0	0	0	0	0	0	0	0	0	0	0	0	0	0	0	0	0
RNA5SP441	0	3.16353	0	0	0	3.81134	9.62216	0	0	0	0	4.25814	3.58854	0	0	0	0	0	4.73377	4.47788	0	0	0	0	5.59869	4.73656	0	0	0	0
RNA5SP442	0	0	0	0	0	0	0	0	0	0	0	0	0	0	0	0	0	0	0	0	0	0	0	0	0	0	0	0	0	0
RNA5SP444	0	0	0	0	0	0	0	0	0	0	0	0	0	0	0	0	0	0	0	0	0	0	0	0	0	0	0	0	0	0
RNA5SP445	0	0	0	0	0	0	0	0	0	0	0	0	0	0	0	0	0	0	0	0	0	0	0	0	0	0	0	0	0	0
RNA5SP446	0	0	0	0	0	0	0	0	0	0	0	0	0	0	0	0	0	0	0	0	0	0	0	0	0	0	0	0	0	0
RNA5SP447	0	0	0	0	0	0	0	0	0	0	0	0	0	0	0	0	0	0	0	0	0	0	0	0	0	0	0	0	0	0
RNA5SP448	0	0	0	0	0	0	0	0	0	0	0	0	0	0	0	0	0	0	0	0	0	0	0	0	0	0	0	0	0	0
RNA5SP449	0	0	0	0	0	0	0	0	0	0	0	0	0	0	0	0	0	0	0	0	0	0	0	0	0	0	0	0	0	0
RNA5SP45	0	0	0	0	0	0	0	0	0	0	0	0	0	0	0	0	0	0	0	0	0	0	0	0	0	0	0	0	0	0
RNA5SP450	0	7.35069	5.6874	0	3.86542	0	5.58874	0	8.02412	0	9.25558	0	0	0	5.01104	0	0	0	0	0	11.3322	4.39845	0	3.94219	3.23618	0	0	0	0	9.16877
RNA5SP451	0	0	0	0	0	0	0	0	0	0	0	0	0	0	0	0	0	0	0	0	0	0	0	0	0	0	0	0	0	0
RNA5SP452	0	0	0	0	0	0	0	0	0	4.05614	0	0	0	4.09598	0	0	0	0	0	0	0	0	0	0	0	0	0	0	0	0
RNA5SP453	0	0	0	0	0	0	0	0	0	0	0	0	0	0	0	0	0	0	0	0	0	0	0	0	0	4.24581	0	0	0	0
RNA5SP454	0	0	0	0	0	0	0	0	0	0	0	0	0	0	0	0	7.45006	0	0	0	0	0	0	0	0	3.7539	0	0	0	0
RNA5SP455	0	0	0	0	0	0	0	0	0	0	0	0	0	0	0	0	0	0	0	0	0	0	0	0	0	0	0	0	0	0
RNA5SP456	0	0	0	0	0	0	0	0	0	4.31609	0	0	0	0	0	0	0	0	0	0	0	0	0	0	0	0	0	0	0	0
RNA5SP457	0	0	0	0	0	0	0	0	0	0	0	0	0	0	0	0	0	0	0	0	0	0	0	0	0	0	0	0	0	0
RNA5SP458	0	0	0	0	0	0	0	0	0	0	0	0	0	0	0	0	0	0	0	0	0	0	0	0	0	0	0	0	0	0
RNA5SP459	0	0	0	0	0	0	0	0	0	0	0	0	0	0	0	0	0	0	0	0	0	0	0	0	0	0	0	0	0	0
RNA5SP46	0	0	0	0	0	0	0	0	0	0	0	0	0	0	0	0	0	0	0	0	0	0	0	0	0	0	0	0	0	0
RNA5SP460	0	0	0	0	0	0	0	0	0	0	0	0	0	0	0	0	0	0	0	0	0	0	0	0	0	0	0	0	0	0
RNA5SP461	0	0	0	0	0	0	0	0	0	0	0	0	0	0	0	0	0	0	0	0	0	0	0	0	0	0	0	0	0	0
RNA5SP462	0	0	0	0	0	0	0	0	0	0	0	0	0	0	0	0	0	0	0	0	0	0	0	0	0	0	0	0	0	0
RNA5SP464	0	0	5.32969	0	3.99104	0	0	0	0	0	0	0	0	0	0	0	5.65869	0	0	0	0	0	0	4.0415	0	0	0	0	6.27983	4.39727
RNA5SP465	0	0	0	0	0	0	0	4.0785	0	0	0	19.5058	0	9.78307	24.3019	0	0	0	0	0	0	4.28272	0	0	0	0	6.15174	0	0	0
RNA5SP466	0	0	5.32969	0	0	0	0	0	0	0	0	0	0	0	0	0	16.9761	0	0	0	0	0	0	0	0	0	0	0	0	0
RNA5SP467	0	0	0	0	0	0	0	0	3.68196	0	0	0	0	0	0	0	0	0	0	0	0	0	0	0	0	0	0	0	0	0
RNA5SP468	0	0	0	0	0	0	0	0	0	0	0	0	0	0	0	0	0	0	0	0	0	0	0	0	0	0	0	0	0	0
RNA5SP469	0	0	0	0	0	0	0	0	0	0	0	0	0	0	0	0	0	0	0	0	0	0	0	0	0	0	0	0	0	0
RNA5SP47	0	0	0	0	0	0	0	0	0	0	0	0	0	0	0	0	0	0	0	0	0	0	0	0	0	0	0	0	0	0
RNA5SP470	0	0	0	0	0	0	0	0	0	0	0	0	0	0	0	0	0	0	0	0	0	0	0	0	0	0	0	0	0	0
RNA5SP471	0	0	0	0	0	0	0	0	0	0	0	0	0	0	0	0	0	0	0	0	0	0	0	0	0	0	0	0	0	0
RNA5SP472	0	0	0	0	0	0	0	0	0	0	0	0	0	0	0	0	0	0	0	0	0	0	0	0	0	0	0	0	0	0
RNA5SP473	0	0	0	0	0	3.27701	0	0	14.3795	0	0	0	0	0	0	0	3.88335	3.43751	0	0	2.78963	0	0	0	0	0	0	0	0	3.147
RNA5SP474	0	3.39481	0	6.06729	0	0	0	0	0	0	4.33372	0	0	0	4.51397	0	0	12.9764	4.59606	4.36482	0	7.85468	0	8.11611	0	4.60676	2.59608	14.9486	6.87416	4.25468
RNA5SP475	0	0	0	0	0	0	0	0	0	0	0	0	0	0	0	0	0	0	0	0	0	0	0	0	0	0	0	0	0	0
RNA5SP476	0	0	0	0	0	0	0	0	0	0	0	0	0	0	0	0	0	0	0	0	0	0	0	0	0	0	0	0	0	0
RNA5SP477	0	0	0	0	0	0	0	0	0	0	0	0	0	0	0	0	0	0	0	0	0	0	0	0	0	0	0	0	0	0
RNA5SP478	0	0	0	0	0	0	0	0	0	0	0	0	0	0	0	0	0	0	0	0	0	0	0	0	0	0	0	0	0	0
RNA5SP479	0	7.28744	0	0	0	0	0	0	0	16.6401	0	6.79523	0	8.66718	0	0	0	0	0	0	0	0	0	3.62259	0	0	0	0	0	0
RNA5SP48	0	0	0	0	0	0	0	0	0	0	0	0	0	0	0	0	0	0	0	0	0	0	0	0	0	0	0	0	0	0
RNA5SP480	0	0	0	0	0	0	0	0	0	0	0	0	0	0	0	0	0	0	0	0	0	0	0	0	0	0	0	0	0	0
RNA5SP481	0	0	0	0	0	0	0	0	0	0	0	0	0	0	0	0	0	0	0	0	0	4.48352	0	0	0	0	0	0	0	0
RNA5SP482	0	0	0	0	0	0	0	0	0	0	0	0	0	0	0	0	0	0	0	0	0	0	0	0	0	0	0	0	0	0
RNA5SP483	0	0	0	0	0	0	0	0	11.0459	0	0	0	0	0	0	0	0	0	0	0	0	0	0	0	0	0	0	0	0	0
RNA5SP484	0	0	0	0	0	0	0	0	0	0	0	0	0	0	0	0	0	0	0	0	0	0	0	0	0	0	0	0	0	0
RNA5SP485	0	0	0	0	0	0	0	0	0	0	0	0	0	0	0	0	0	0	0	0	0	0	0	0	0	0	0	0	0	0
RNA5SP486	0	0	0	0	0	0	0	0	0	0	0	0	0	0	0	0	0	0	0	0	0	0	0	0	0	0	0	0	0	0
RNA5SP487	0	0	0	0	0	0	0	0	0	0	0	0	0	0	0	0	0	0	0	0	0	0	0	0	0	0	0	0	0	0
RNA5SP488	0	0	0	0	0	3.81347	0	0	11.2515	0	4.35868	3.42076	0	0	0	0	0	0	0	0	0	0	0	0	0	0	0	0	0	0
RNA5SP489	0	0	0	0	0	0	0	0	0	0	0	0	0	0	0	0	0	0	0	0	0	0	0	0	0	0	0	0	0	0
RNA5SP49	0	0	0	0	0	0	0	0	0	0	0	0	0	0	0	0	0	0	0	0	0	0	0	0	0	0	0	0	0	0
RNA5SP490	0	0	0	0	0	0	0	0	0	0	0	0	2.96709	0	0	0	0	0	0	0	0	0	0	0	0	0	0	0	0	0
RNA5SP491	0	0	0	0	0	0	0	0	0	0	0	0	0	0	0	0	0	0	0	0	0	0	0	0	0	0	0	0	0	0
RNA5SP492	0	0	0	0	0	0	0	0	0	0	0	0	0	0	0	0	0	0	0	0	0	0	0	0	3.1256	0	0	0	0	0
RNA5SP493	0	0	0	0	0	0	0	0	0	0	0	0	0	0	0	0	0	0	0	0	0	0	0	0	0	0	0	0	0	0
RNA5SP494	0	0	0	0	0	0	0	0	0	0	0	0	0	0	0	0	0	0	2.96751	0	0	0	0	0	0	0	0	0	0	0
RNA5SP495	0	0	0	0	0	0	0	0	0	0	0	0	0	0	0	0	0	0	0	0	0	0	0	0	0	0	0	0	0	0
RNA5SP496	0	0	0	0	11.9358	0	0	0	0	0	0	0	0	0	0	0	5.53163	0	0	0	0	4.28272	0	8.10419	0	5.25026	0	4.39136	0	0
RNA5SP497	0	0	0	0	0	0	0	0	0	0	0	0	0	0	0	0	0	0	0	0	0	0	0	0	0	0	0	0	0	0
RNA5SP498	0	0	0	0	0	0	0	0	0	0	0	0	0	0	0	0	4.35479	0	0	0	0	0	0	0	0	0	0	0	0	0
RNA5SP499	0	0	0	0	0	0	0	0	0	0	0	0	0	0	0	0	0	0	0	0	0	0	0	0	0	0	0	0	0	0
RNA5SP50	0	0	0	0	0	0	0	0	0	0	0	0	0	0	0	0	0	0	0	0	0	0	0	0	0	0	0	0	0	0
RNA5SP500	0	0	0	0	0	0	0	0	0	0	8.26524	0	0	0	0	0	0	0	0	0	0	0	0	0	0	0	0	0	0	0
RNA5SP501	0	0	0	0	0	0	0	0	0	0	0	0	0	0	0	0	0	0	0	0	0	0	0	0	0	0	0	0	0	0
RNA5SP502	0	0	0	0	0	0	0	0	0	0	0	0	0	0	0	0	0	0	0	0	0	0	0	0	0	0	0	0	0	0
RNA5SP503	0	0	0	0	0	0	0	0	0	0	0	0	0	0	0	0	0	0	0	0	0	0	0	0	0	0	0	0	0	0
RNA5SP504	0	0	0	0	0	0	0	0	0	0	0	0	0	0	0	0	0	0	0	0	0	0	0	0	0	0	0	0	0	0
RNA5SP505	0	0	0	0	0	0	0	0	0	0	0	0	0	0	0	0	0	0	0	0	0	0	0	0	0	0	0	0	0	0
RNA5SP507	0	0	0	0	0	0	0	0	0	0	0	0	0	0	0	0	0	0	0	0	0	0	0	0	0	0	0	0	0	0
RNA5SP508	0	0	0	0	0	0	0	0	0	0	0	0	0	0	0	0	0	0	0	0	0	0	0	0	0	0	0	0	0	0
RNA5SP509	0	0	0	0	0	0	0	0	0	0	0	0	0	0	0	0	0	0	0	0	0	0	0	0	0	0	0	0	0	0
RNA5SP51	0	0	0	0	0	0	0	0	0	0	0	0	0	0	0	0	0	0	0	0	0	0	0	0	0	0	0	0	0	0
RNA5SP510	0	0	0	0	0	0	0	0	0	0	0	0	0	0	0	0	0	0	0	0	0	0	0	0	0	0	0	0	0	0
RNA5SP511	0	0	0	0	0	0	0	0	0	0	0	0	0	0	0	0	4.88092	0	0	0	0	0	0	0	0	0	0	0	0	0
RNA5SP512	7.57665	0	0	0	0	0	0	0	0	0	0	0	0	0	4.06432	0	0	0	0	0	0	7.27845	4.03067	3.47992	0	4.20199	0	0	0	0
RNA5SP513	0	0	0	0	0	0	0	0	0	0	0	0	0	0	0	0	0	0	0	0	0	0	0	0	0	0	0	0	0	0
RNA5SP514	0	0	0	0	0	0	0	0	0	0	0	0	0	0	0	0	0	0	0	0	0	0	0	0	0	0	0	0	0	0
RNA5SP515	0	0	0	0	0	0	0	0	0	0	0	0	0	0	0	0	0	0	0	0	0	0	0	0	0	0	0	0	0	0
RNA5SP516	0	0	0	0	0	0	0	0	0	0	0	0	0	0	0	0	0	0	0	0	0	0	0	0	0	0	0	0	0	0
RNA5SP517	0	3.64372	0	7.39726	14.6296	0	0	0	3.70319	4.16004	0	3.39762	0	4.33359	0	3.97438	0	0	3.7751	8.53073	6.48301	0	0	0	0	0	0	0	0	0
RNA5SP518	0	0	0	0	0	0	0	0	0	0	0	0	0	0	0	0	0	0	0	0	0	0	0	0	0	0	0	0	0	0
RNA5SP519	0	0	0	0	0	0	0	0	0	0	0	0	0	0	0	0	0	0	0	0	0	0	0	0	0	0	0	0	0	0
RNA5SP52	0	0	0	0	0	0	0	0	0	0	0	0	0	0	0	0	0	0	0	0	0	0	0	0	0	0	0	0	0	0
RNA5SP520	0	0	0	0	0	0	0	0	0	0	0	0	0	0	0	0	0	0	0	0	0	0	0	0	0	0	0	0	0	0
RNA5SP521	0	0	0	0	0	0	0	0	0	0	0	0	0	0	0	0	0	0	0	0	0	0	0	0	0	0	0	0	0	0
RNA5SP522	0	0	0	0	0	0	0	0	0	0	0	0	0	0	0	0	0	0	0	0	0	0	0	0	0	0	0	0	0	0
RNA5SP523	0	0	0	0	0	0	0	0	0	0	0	0	0	0	0	0	0	0	0	0	0	0	0	0	0	0	0	0	0	0
RNA5SP53	0	0	0	0	0	0	0	0	0	0	0	0	0	0	0	0	0	0	0	0	0	0	0	0	0	0	0	0	0	0
RNA5SP54	0	0	0	0	0	0	0	0	0	0	0	0	0	0	0	0	0	0	0	0	0	0	0	0	0	0	0	0	0	0
RNA5SP55	0	0	0	0	0	0	0	0	0	0	0	0	0	0	0	0	0	0	0	0	0	0	0	0	0	0	0	0	0	0
RNA5SP56	0	0	0	0	0	0	0	0	0	0	0	0	0	0	0	0	0	0	0	0	0	0	0	0	0	0	0	0	0	0
RNA5SP57	0	0	0	0	0	0	0	0	0	0	0	0	0	0	0	0	0	0	0	0	0	0	0	0	0	0	0	0	0	0
RNA5SP59	0	0	0	0	0	0	0	0	0	0	0	1.89209	0	0	0	0	0	0	0	0	0	0	0	0	0	0	0	0	0	0
RNA5SP60	0	0	0	0	0	0	0	0	0	0	0	0	0	0	0	0	0	0	0	0	0	0	0	0	0	0	0	0	0	0
RNA5SP61	4.4543	0	0	0	0	0	0	0	0	14.8329	0	0	0	0	0	4.76967	0	0	0	0	0	4.38479	0	0	0	0	0	0	0	0
RNA5SP62	0	0	0	0	0	0	0	0	0	0	0	0	0	0	0	0	0	0	0	0	0	0	0	0	0	0	0	0	0	0
RNA5SP63	0	0	0	0	0	0	0	0	0	0	0	0	0	0	0	0	0	0	0	0	0	0	0	0	0	0	0	0	0	0
RNA5SP64	0	0	0	0	0	0	0	0	0	0	0	0	0	0	0	0	0	0	0	0	0	0	0	0	0	0	0	0	0	0
RNA5SP65	0	0	0	0	0	0	0	0	0	0	0	0	0	0	0	0	0	0	0	0	0	0	0	0	0	0	0	0	0	0
RNA5SP66	0	0	0	0	0	0	0	0	0	0	0	0	0	0	0	0	0	0	0	0	0	0	0	0	0	0	0	0	0	0
RNA5SP67	0	0	0	0	0	0	0	0	0	0	0	0	0	0	0	0	0	0	0	0	0	0	0	0	0	0	0	0	0	0
RNA5SP68	0	0	0	0	0	0	0	0	0	4.05614	0	0	0	0	0	0	0	0	7.34471	0	0	3.71487	0	0	0	0	0	0	0	0
RNA5SP69	0	0	0	0	0	0	0	0	0	0	0	0	0	0	0	0	0	0	0	0	0	0	0	0	0	0	0	0	0	0
RNA5SP70	0	0	0	0	0	0	0	0	0	0	0	0	0	0	0	0	0	0	0	0	0	0	0	0	0	0	0	0	0	0
RNA5SP72	0	0	0	0	0	0	0	0	0	0	0	0	0	0	0	0	0	0	0	0	0	0	0	0	0	0	0	0	0	0
RNA5SP73	0	0	0	0	0	0	0	0	0	0	0	0	0	0	0	0	0	0	0	0	0	0	0	0	0	0	0	0	0	0
RNA5SP74	0	0	0	0	0	0	0	0	0	0	0	0	0	0	0	0	0	0	0	0	0	0	0	0	0	0	0	0	0	0
RNA5SP75	0	0	0	0	0	0	0	0	0	0	0	0	0	0	0	0	0	0	0	0	0	0	0	0	0	0	0	0	0	0
RNA5SP76	0	0	0	0	0	0	0	0	0	0	0	0	0	0	0	0	0	0	0	0	0	0	0	0	0	0	0	0	0	0
RNA5SP77	0	0	0	0	0	0	0	0	0	0	0	0	0	0	0	0	0	0	0	0	0	0	0	0	0	0	0	0	0	0
RNA5SP78	0	0	0	0	0	0	0	0	0	0	0	0	0	0	0	0	0	0	0	0	0	0	0	0	0	0	0	0	0	0
RNA5SP79	0	0	0	0	0	0	0	0	0	0	0	0	0	0	0	0	0	0	0	0	0	0	0	0	0	0	0	0	0	0
RNA5SP80	0	0	0	0	0	0	0	0	0	0	0	0	0	0	0	0	0	0	0	0	0	0	0	0	0	0	0	0	0	0
RNA5SP82	8.17391	3.46738	31.9717	18.7353	27.4362	23.8606	9.26611	16.1633	25.1181	24.7815	39.78	22.2453	21.0483	13.4948	42.2562	24.1282	55.3574	6.69356	29.4261	17.9666	46.385	12.0147	18.9528	0	37.5211	36.2732	2.62873	49.597	10.8212	46.0725
RNA5SP84	0	0	0	0	0	0	0	0	0	0	0	0	0	0	0	0	0	0	0	0	0	0	0	0	0	0	0	0	0	0
RNA5SP86	0	0	5.73109	0	0	0	0	0	0	0	0	0	0	0	0	0	0	0	14.6525	5.034	0	0	0	0	0	0	3.08025	0	0	4.32961
RNA5SP87	0	0	0	0	0	0	0	0	0	0	0	0	0	0	0	0	0	0	0	0	0	0	0	0	0	0	0	0	0	0
RNA5SP88	0	0	0	0	0	0	0	0	0	0	0	0	0	0	0	0	0	0	0	0	0	0	0	0	0	0	0	0	0	0
RNA5SP89	0	0	0	0	0	0	0	0	0	0	0	0	0	0	0	0	0	0	0	0	0	0	0	0	0	0	0	0	0	0
RNA5SP90	0	0	0	0	0	0	0	0	0	0	0	0	0	0	0	0	0	0	0	0	0	0	0	0	0	0	0	0	0	0
RNA5SP91	0	0	0	0	0	0	0	0	0	0	0	0	0	0	0	0	0	0	0	0	0	0	0	0	0	0	0	0	0	0
RNA5SP92	0	3.83599	0	0	0	0	0	0	0	0	0	0	0	0	0	0	0	0	0	0	0	0	0	0	0	0	0	0	0	0
RNA5SP93	0	0	0	0	0	0	0	0	0	0	0	0	0	0	0	0	0	0	0	0	0	0	0	0	0	0	0	0	0	0
RNA5SP94	0	0	0	0	0	0	0	0	0	0	0	0	0	0	0	0	0	0	0	0	0	0	0	0	0	0	0	0	0	0
RNA5SP95	0	0	0	0	0	0	0	0	0	0	0	0	0	0	0	0	0	0	0	0	0	0	0	0	0	0	0	0	0	0
RNA5SP96	0	0	0	0	0	0	0	0	0	0	0	0	0	0	0	0	0	0	0	0	0	0	0	0	0	0	0	0	0	0
RNA5SP97	0	0	4.59831	0	0	0	0	0	0	0	4.0815	0	0	0	0	0	0	0	0	0	5.35312	0	9.4832	0	0	9.99916	1.92984	0	0	0
RNA5SP98	0	0	0	0	0	0	0	0	0	0	0	0	0	0	0	0	0	0	0	0	0	0	0	0	0	0	0	0	0	0
RNA5SP99	0	0	0	0	0	0	0	0	0	0	0	0	0	0	0	0	0	0	0	0	0	0	0	0	0	0	0	0	0	0
RNASE1	0.203189	0	0.177804	0	0	0	0.118588	0	0	0	0	0	0	0	0	0	0	0	0.0943564	0	0	0	0	0.0927147	0	0	0	0	0	0
RNASE10	1.18607	0.733617	0.804654	1.70233	0.685248	0.642913	1.37343	0.680492	0.724514	3.26615	1.71015	3.22654	1.21679	1.99184	0.497998	1.18503	0.992126	0.903029	2.57613	0.92337	1.30653	1.43041	0.882546	1.36998	1.50586	1.37314	1.29647	2.24178	1.0627	1.16524
RNASE11	0	0	0	0	0	0	0	0	0	0	0	0	0	0	0	0	0	0	0	0	0	0	0	0	0	0	0	0	0	0
RNASE12	0	0	0	0	0	0	0	0	0	0	0	0	0	0	0	0	0	0	0	0	0	0	0	0	0	0	0	0	0	0
RNASE13	0.0337251	0	0	0	0	0	0	0	0.0350878	0	0	0	0	0	0	0	0	0	0	0	0.107005	0	0	0.0306076	0	0	0.0246215	0	0.0256526	0
RNASE2	0	0	0	0	0	0	0	0	0	0	0	0	0	0	0	0	0	0	0	0	0	0	0	0	0	0	0	0	0	0
RNASE3	0	0	0	0	0	0	0	0	0	0	0	0	0	0	0	0	0	0	0	0	0	0	0	0	0	0	0	0	0	0
RNASE4	2.23009	4.19105	3.09148	3.67948	7.96696	2.3515	1.23956	0.587429	1.13434	3.67684	6.13175	2.69329	3.27205	3.39148	2.78335	1.86886	5.06758	1.11923	1.84656	6.05028	2.06906	2.19135	3.95168	0.893998	1.56871	4.13241	1.37937	2.07738	5.97851	1.03792
RNASE6	0	0	0	0	0	0	0	0	0	0	0	0	0	0	0	0	0	0	0	0	0	0	0	0	0	0	0	0	0	0
RNASE7	10.8443	21.0582	12.2241	0.503428	1.65631	1.20682	1.2959	11.7688	1.63648	8.65407	9.71682	7.55836	2.09068	2.64947	2.4004	0.34358	1.83466	1.465	2.35551	8.53882	11.3248	2.19925	6.21952	4.3953	1.30125	6.40371	3.42159	0.735293	4.24351	2.48326
RNASE8	0	0	0	0	0	0	0	0	0	0	0	0	0	0	0	0	0.229555	0	0	0	0.0848163	0	0	0	0	0	0	0	0	0
RNASE9	0	0	0	0	0	0	0	0	0	0	0	0	0	0	0	0	0	0	0	0	0	0	0	0	0	0	0	0	0	0
RNASEH1	24.5534	16.3731	18.0535	24.7005	19.7712	24.8924	33.7305	22.5415	30.166	26.6659	20.637	24.2474	35.9423	30.4463	30.2227	31.2315	25.6184	30.1365	30.4145	21.1848	31.0453	30.9482	20.4019	26.2456	34.8904	22.18	27.7393	42.9047	21.4124	33.7669
RNASEH1P1	0	0	0	0	0	0	0	0	0	0	0	0	0	0	0	0	0	0	0	0	0.0686703	0	0	0	0	0	0	0	0	0
RNASEH1P2	0	0	0	0	0	0	0	0	0	0	0	0	0	0	0	0	0	0	0	0	0	0	0	0	0	0	0	0	0	0
RNASEH2A	41.1375	19.0059	29.8136	62.8976	56.365	46.375	48.8897	55.7538	51.7567	36.0796	44.4627	41.603	73.9657	54.2439	47.4675	77.6257	55.2884	59.0459	69.419	60.7472	70.6493	65.5129	50.6011	57.492	54.3854	53.1506	45.1516	98.1893	47.1028	66.5335
RNASEH2B	56.9047	46.6813	45.4813	94.1262	61.9502	58.3178	38.6352	22.8622	31.7594	48.2656	44.3501	42.9355	99.1259	82.4715	79.4996	41.7925	27.9513	34.393	52.8664	36.6341	60.8261	65.2145	51.6855	52.7062	62.3428	37.9856	52.792	127.045	83.9455	89.6608
RNASEH2C	22.2154	14.2889	21.4664	25.0766	24.3985	32.6369	23.1217	23.679	32.4277	20.3028	17.2316	25.6522	47.2674	44.5831	50.9584	42.8624	27.3082	56.2687	40.4512	26.9938	65.7139	34.3507	22.9482	42.2468	35.6529	22.4699	39.5037	59.9487	24.4988	47.7594
RNASEH2CP1	0	0	0	0	0	0	0	0	0	0	0	0	0	0	0	0	0	0	0	0	0	0	0	0	0	0	0	0	0	0
RNASEK	123.387	163.908	148.005	158.641	220.598	176.434	117.831	135.652	115.617	122.969	169.259	163.764	130.855	152.649	133.6	134.536	192.588	160.463	100.857	147.708	157.013	98.5507	145.36	135.262	105.07	139.825	133.279	156.394	161.841	148.325
RNASEK-C17orf49	0	0.328453	0.607047	0.735843	2.37717	1.0332	0	0	1.05877	0.151311	0.755248	0.825675	1.95111	0	3.2397	1.60095	1.27309	0.985994	0.517558	0.314008	0.708389	0.577561	0.727092	0.458642	0.376431	0.468218	1.27426	0.674985	0.918904	0.909816
RNASEL	3.38069	4.59665	4.26045	5.54004	6.8388	6.73773	3.31345	4.47494	3.65042	7.85541	10.989	10.5252	7.70435	7.83622	6.13905	4.97536	4.79479	6.62196	5.04087	5.81474	2.77587	6.61894	7.57552	6.5875	6.90496	7.56347	7.67462	6.76817	4.85181	3.70185
RNASET2	12.1125	12.5279	19.2267	20.0999	15.7816	21.0993	10.3027	8.31943	14.0624	11.7609	18.627	17.8288	20.0852	16.9586	18.3172	13.3809	7.9515	13.8631	14.6454	11.0242	16.9625	17.7002	17.2344	20.5988	14.5893	13.288	18.0989	28.3801	12.6321	16.9156
RND1	0.878006	0.663014	0.95517	0.725145	0.327681	0.789278	0.679216	0.871748	1.04269	1.08207	1.12152	1.36116	0.845389	1.30507	0.968365	1.06143	1.27609	2.96952	0.835121	0.929766	4.75515	1.92256	3.57618	5.63851	1.51126	2.12588	4.74355	1.45114	1.89359	3.12841
RND2	0.0676099	0.136183	0.0670599	0.105116	0.445991	0.303788	0.17212	0.354721	0.385122	0.407138	1.48844	0.458488	0.352614	0.556747	0.521154	0.255112	0.187966	0.915093	0.303573	0.331062	0.322138	0.165447	0.164211	0.305535	0.229974	0.122164	0.469727	0.323485	0.177576	0.285496
RND3	49.4338	22.9949	49.9115	37.7016	18.8453	34.323	46.5798	29.898	49.724	50.9282	40.9762	76.309	27.1069	26.1472	55.394	67.6225	23.3706	62.8915	33.26	30.2773	88.2144	42.0048	27.3814	63.5263	33.6687	27.7438	57.4373	23.1281	19.1553	52.1855
RNF10	93.7718	75.0071	73.7382	104.171	89.9543	113.396	96.0024	72.918	79.0973	106.736	87.7956	79.166	105.099	106.101	85.9754	113.166	86.5835	109.346	116.109	84.4175	81.3664	124.94	116.56	120.775	128.428	110.612	112.32	126.135	119.609	99.5482
RNF103	14.4662	14.5931	12.1068	15.3344	16.3702	14.6309	13.7069	13.8541	15.3774	17.4745	17.8661	16.7859	18.6593	19.0631	16.8602	22.0187	26.4904	20.4706	19.1246	18.1695	17.9109	15.0071	16.9111	18.1131	12.6353	18.5291	16.2137	22.1465	24.4179	19.0192
RNF103-CHMP3	0.340163	0.604066	0	0.320136	0.133188	0.20457	0.575895	0.397929	0	0.342912	1.13664	0	0.182952	0.638973	0.329285	0.291294	0.493891	0	0.568671	0.716122	0.727752	0.870957	0.659485	0.156214	0.273178	0.16726	1.45788	0.284532	0.993005	0.402405
RNF10P1	0	0	0	0	0	0	0	0	0	0	0	0	0	0	0	0	0	0	0	0	0	0	0	0	0	0	0	0	0	0
RNF11	65.1847	70.8933	53.9188	53.1944	69.1471	53.0273	52.6479	62.3506	59.5821	82.13	88.2914	80.3975	84.7066	78.0312	75.4835	72.6551	74.7683	81.2558	73.6082	58.5156	64.0557	82.6354	81.9193	82.6101	87.1257	89.6126	79.464	86.0055	74.9184	65.7415
RNF111	14.8929	17.5845	17.9264	16.1576	18.5124	27.8308	16.5713	15.5096	20.5056	17.1535	24.0778	20.2285	19.8916	16.4989	25.7231	32.9468	28.874	33.593	19.7852	20.983	23.1577	19.8279	23.8428	20.0348	22.0296	25.3822	29.8735	20.2407	17.864	16.3513
RNF112	0.131217	0.122783	0.0354723	0.124778	0.78139	0.758775	0.0759877	0.0648056	0.0852762	0.138958	0.154425	0.232266	0.285171	0.265885	0.290778	0.114003	0.328123	0.911276	0.255026	0.998253	0.617598	0.414399	0.270289	0.528884	0.343911	0.535972	0.143383	0.431397	0.42907	0.26817
RNF113A	15.1608	15.0114	16.5706	25.558	25.7762	27.0209	15.8107	15.1068	19.2017	15.8842	19.6294	16.4123	16.9837	19.3601	20.1409	19.0442	20.5151	21.1655	14.7037	19.0633	17.6224	17.9189	22.618	26.7807	16.7911	23.6288	24.4111	15.0353	18.1342	19.6026
RNF113B	0.0408561	0	0	0	0	0	0	0	0	0	0	0	0	0	0	0	0	0	0	0.0457173	0	0	0	0.0742039	0	0	0	0	0	0.0392437
RNF114	166.37	126.28	172.558	116.48	116.188	96.9295	104.983	92.4417	124.298	94.4229	90.4864	114.676	154.778	139.47	169.215	149.972	152.329	163.771	155.127	182.275	196.148	106.105	112.572	137.292	100.158	111.773	120.891	140.596	156.913	183.64
RNF115	11.0462	10.1962	9.13933	18.362	16.4856	13.4905	13.9214	10.4871	11.4288	12.1048	12.9983	11.2754	18.9597	17.728	16.937	19.736	22.4382	15.7436	16.002	13.2955	14.3783	17.5074	13.6385	14.2498	15.2922	13.4875	13.2634	20.2379	17.7186	16.1112
RNF11P2	0	0	0	0	0	0	0	0	0	0	0	0	0	0	0	0	0	0	0	0	0	0	0	0	0	0	0	0	0	0
RNF121	21.3827	16.2311	17.0349	28.0602	20.3559	24.3093	23.6304	16.7251	19.9351	26.7939	23.6785	25.6559	33.7444	32.7864	39.1731	31.1162	28.2411	28.3752	42.9518	33.6157	36.1126	34.1133	25.0948	28.9854	34.2844	23.3359	28.8404	40.2894	26.2585	29.9586
RNF122	0.694791	1.54317	0.813825	0.271207	1.68394	0.444171	0.570652	1.20133	0.632408	0.844446	4.54523	1.7427	1.38994	1.45948	1.25159	1.15041	0.87317	1.06913	1.06898	1.65034	3.09865	1.12679	1.56996	1.78588	1.2354	1.55167	1.75316	0.879277	0.903399	1.53016
RNF123	18.3287	17.2315	18.6036	25.7059	17.8398	23.5331	24.0903	15.0667	16.8472	24.1184	20.8352	21.2927	22.0935	21.5162	25.6372	26.6063	24.2151	27.7311	20.7273	14.9111	13.5623	23.144	16.22	22.275	20.7734	18.2576	20.0701	23.6246	20.1418	18.4333
RNF125	5.06193	4.39539	2.60569	3.57622	4.61817	2.93805	11.2062	6.63274	6.68789	5.28146	5.37601	3.00821	2.5944	4.7079	4.29113	5.70989	5.51086	3.36225	7.21785	6.11024	3.23251	5.52355	5.60368	2.14414	4.3406	6.14996	4.72755	2.93732	5.84354	4.47631
RNF126	48.3783	40.9924	37.613	42.5893	34.9197	45.3604	61.0679	41.2223	52.8972	41.8772	46.5477	48.0902	46.9493	48.108	56.5522	50.5664	41.2668	37.5838	49.6949	43.0461	52.8548	59.3341	49.9487	58.2094	58.458	50.1123	49.7138	49.154	38.896	56.8364
RNF126P1	0	0	0	0	0	0	0	0	0	0	0	0	0	0	0	0	0	0	0	0	0	0	0	0	0	0	0.047835	0	0	0
RNF128	2.3953	4.38423	3.59641	0.105185	0.272384	0.252591	2.93424	4.06674	3.77522	6.6874	7.69767	8.32276	7.76374	7.90367	6.8015	0.501735	0.261938	0.578909	2.4854	5.39177	1.3051	3.7117	5.10691	4.08779	4.704	5.39862	3.97011	4.11895	5.13445	2.51883
RNF13	57.2916	47.6025	41.0852	46.7476	46.3968	33.4661	51.4233	50.1559	41.2896	48.9457	52.8547	48.0412	77.1924	72.6021	70.7817	86.8147	82.8976	64.9181	69.8487	80.4643	49.9861	60.9536	59.7643	51.3116	60.8709	66.5379	57.0475	68.7233	88.2734	60.6592
RNF130	39.5159	42.7147	34.7123	59.4116	62.9448	46.2528	45.2461	47.4546	43.2003	34.2972	37.63	27.8476	74.8105	78.0236	60.062	82.6831	81.4413	68.2727	63.8492	70.5897	54.4995	44.6105	55.8755	40.7059	48.0366	50.9855	42.2548	83.5316	80.476	61.4458
RNF133	0	0	0	0	0	0	0	0	0	0	0	0	0	0	0	0	0	0	0	0	0.0613365	0	0	0.0350874	0.0600205	0.0423117	0	0	0	0
RNF135	28.064	22.3939	22.285	20.6761	14.9483	16.304	22.5832	17.6666	22.1434	24.3344	24.9538	26.3388	17.9783	14.9082	16.4753	13.3486	12.4034	13.3955	18.0599	15.6138	10.3104	17.8642	14.4172	12.9378	15.9076	13.0108	12.4378	14.5531	13.9339	9.74341
RNF138	42.9673	26.4026	27.6543	52.3851	40.3959	41.1106	72.343	41.2338	70.6763	42.4721	42.0049	42.3032	61.5341	55.6112	62.7951	79.6587	49.7774	48.7411	70.5567	47.1881	56.8561	73.7694	54.0513	54.4891	80.2687	64.5901	68.2236	63.4953	46.5286	59.3221
RNF138P1	0	0	0	0	0	0	0	0	0	0	0	0	0.14129	0	0	0	0	0	0	0.445278	0	0	0	0	0.103385	0.291251	0	0	0	0
RNF138P2	0	0	0	0	0	0	0	0	0	0	0	0	0	0	0	0	0	0	0	0	0	0	0	0	0	0	0	0	0	0
RNF139	18.9339	19.8449	17.63	26.7459	21.7889	18.7485	21.9945	17.7369	19.273	24.1545	21.9909	20.8101	24.6466	22.9533	21.0482	22.2669	23.3771	19.6924	28.4625	27.3931	25.7022	27.4708	24.5171	23.3707	25.6418	23.858	21.3262	23.8414	26.2385	25.9332
RNF14	71.5224	65.2685	63.8528	87.6958	73.6302	64.6051	70.7178	53.2235	63.8894	52.4344	45.6509	47.3353	76.6491	67.8287	53.8383	73.6171	56.3823	56.5267	85.816	68.7452	79.1149	64.2734	63.6771	51.6155	61.6015	52.6549	60.5702	81.7138	64.3837	62.926
RNF141	39.0904	26.9713	30.8618	16.5752	15.3517	14.0031	25.7292	20.1001	24.5465	49.9007	32.9451	39.788	33.6879	27.4448	23.7674	19.1622	21.1001	23.6983	35.6345	35.3871	39.5971	33.7018	32.9597	34.6846	33.8082	33.2934	35.0625	34.3932	27.5219	37.0963
RNF144A	0.639272	0.714242	0.997181	0.191284	0.115787	0.556441	1.66979	1.50366	1.25917	1.16123	1.38511	2.15624	2.26476	1.73851	1.42127	2.56394	1.80737	1.58594	4.33841	3.89387	1.60263	2.65599	2.3931	1.91356	2.88514	2.55097	2.16476	3.14514	1.7973	0.697557
RNF144B	26.3674	26.2469	22.7608	22.8797	12.0009	15.3092	30.8958	23.1511	27.3798	36.0439	35.1676	30.4649	25.2629	19.0721	25.3046	32.6347	6.96419	23.0561	22.2948	14.4971	8.5196	20.6069	16.5236	16.9898	17.5919	16.0531	15.5262	21.2756	12.7327	10.4988
RNF145	60.133	92.6476	67.4789	93.8525	119.029	74.6435	77.8694	114.76	73.8636	72.5037	84.9004	79.5007	101.107	126.379	77.7456	88.2022	144.252	84.4252	82.8441	169.553	44.0398	68.6152	130.633	71.7678	69.469	141.135	74.417	123.133	198.211	77.0858
RNF146	24.5521	18.6727	17.7633	31.6395	25.5647	25.6466	24.3239	16.4903	21.8227	35.9093	32.0128	27.2962	37.8909	32.3048	22.7718	40.774	24.8729	23.0673	39.8015	30.5902	22.4067	31.7135	25.3542	26.607	30.9988	27.2505	23.7949	37.6674	31.6273	17.6122
RNF148	0	0	0	0	0	0	0	0	0	0	0.0772404	0.0390768	0	0	0	0	0	0	0	0	0.0721238	0	0	0.206278	0.0352868	0	0.0664055	0	0	0
RNF149	56.8913	62.0407	57.3217	38.1528	36.0872	34.7703	40.3455	45.9697	43.7725	41.2094	46.7654	49.5719	41.5429	44.0335	39.9419	38.0425	43.5191	35.7428	53.436	60.1548	50.3063	38.1714	42.8976	39.1022	36.3965	43.7709	38.1653	36.8196	58.8648	48.5279
RNF150	0.362297	0.458446	0.35253	0.135765	0.0221479	0.129424	2.32334	0.929755	2.94594	4.75724	1.51104	4.32035	1.91661	1.27471	2.41043	1.47616	0.251727	1.20294	1.57153	0.151171	0.560809	4.08597	1.63202	3.69709	3.8346	1.86377	2.78057	3.15016	0.79377	0.919931
RNF151	0	0.220893	0	0	0	0	0.37271	0.316422	0	0.49874	0.0839071	0	0.171013	0.0857923	0	0.0796377	0.0778581	0.479485	0.0668464	0.0898173	0.127449	0.151614	0	0.131361	0.178039	0	0	0.083432	0	0.076692
RNF152	6.34561	8.57683	11.1314	2.51875	3.33892	3.45778	3.75749	3.08814	5.02895	6.19072	7.27926	10.4208	2.70099	3.78088	4.88136	3.08016	5.20966	3.42278	3.96276	6.57949	3.00809	3.03375	5.25274	4.17337	2.76649	6.74199	4.05619	1.26617	4.36484	2.63634
RNF152P1	0	0	0	0	0	0	0	0	0	0	0	0.097927	0	0	0	0	0	0	0	0.255721	0	0	0	0	0	0	0	0	0	0
RNF157	0.277037	0.875639	0.659249	4.04252	9.66602	5.91092	1.72323	4.11832	1.21103	1.05573	2.29736	1.17637	1.28235	1.36337	0.760674	5.86656	13.0298	5.58291	0.878346	1.65409	1.43725	0.266289	0.550139	0.438762	0.153286	1.33792	0.571012	1.58836	2.65093	0.827745
RNF165	1.52762	0.606881	1.09713	5.32227	3.16997	3.98972	1.01883	0.489121	1.01302	1.04134	1.45914	1.42038	0.647613	1.39517	1.93665	6.81535	3.56873	6.19159	1.61916	2.13876	0.857109	2.88328	1.26605	3.38745	3.57634	2.08051	2.61026	1.14645	0.913378	1.48021
RNF166	13.065	10.135	12.9236	18.8519	14.6681	17.1468	16.043	13.4399	13.1372	16.7574	16.0439	15.6606	17.7814	16.0927	14.1951	26.2358	20.7098	19.7568	17.4169	16.6629	14.4682	21.933	17.5984	19.9253	20.4926	19.158	15.7906	17.0112	12.743	10.3911
RNF167	88.6703	91.33	83.1062	94.6085	97.3692	94.7509	117.219	94.8741	99.1447	85.1477	90.2387	85.6772	123.396	123.176	131.7	152.677	150.722	134.103	109.109	92.7523	93.5568	86.9658	90.3007	94.5811	89.9297	86.1519	85.6559	131.469	88.2941	99.9582
RNF168	15.6967	21.2096	13.6128	19.9058	28.231	18.5168	18.8513	25.4695	19.5686	17.6414	41.6412	18.4584	26.5399	28.7022	26.1076	36.3457	32.5198	27.7186	16.9554	19.7087	13.8074	22.1023	32.1604	21.4911	22.1556	33.1631	22.4286	27.5205	34.0127	23.5135
RNF169	9.74265	8.01576	9.09127	8.14015	7.18739	6.91235	9.86907	8.86025	11.1875	8.98865	8.70303	9.12745	15.7945	13.3871	15.8668	10.9763	11.8253	11.04	14.9656	14.565	11.1582	11.6063	10.5744	10.7056	11.1964	10.3534	10.5041	13.0642	12.3255	11.1943
RNF17	0	0	0.0262057	0	0.0223738	0.0247865	0	0	0	0	0	0.0208387	0.0517079	0	0	0.0240728	0	0	0	0	0	0.0230047	0	0	0	0	0.0353458	0	0	0.0232961
RNF170	15.8727	13.2868	12.8473	11.7967	9.91034	9.80921	10.3479	8.8923	10.794	12.6647	15.0352	13.5707	14.5833	11.2093	13.1695	15.2148	10.6814	10.7977	20.9617	18.0078	17.3957	12.325	12.3236	11.6254	12.5657	13.1686	13.2189	11.9431	13.4142	8.838
RNF175	1.10037	0.412699	0.384804	0.160948	0.538705	0.217531	0.329772	0.251432	0.490541	0.516008	0.430107	0.669066	1.37271	1.33218	0.359014	0.22499	0.367317	0.479446	0.933577	0.630978	1.69336	0.376539	0.563718	0.562563	0.669707	0.181698	0.514463	0.687174	1.16073	2.33403
RNF180	0.134144	0.168018	0.302464	0	0.029221	0	0.186119	0	0.0330958	0.395628	0.240021	0.44836	2.52281	2.01588	1.68406	0.125769	0.0344078	0	0.55676	0.140486	1.41726	0.383497	0.143323	0.179795	0.210424	0.217695	0.29069	3.88848	0.659829	1.24192
RNF181	109.86	116.755	110.098	130.888	146.633	115.033	91.7809	91.0051	86.4552	105.093	109.715	107.58	151.562	153.491	109.014	119.975	125.352	121.364	122.858	116.789	150.953	132.24	119.172	121.459	126.875	118.4	122.374	178.94	136.271	139.224
RNF182	0.111116	0.414794	0.162363	1.8543	0.764002	1.28216	0.52477	0.252086	0.938908	0.580414	0.691827	0.204665	0.52587	0.323197	0.425013	1.70667	0.771965	0.450226	0.208847	0.56219	0.418698	0.135569	0.145978	0.205202	0.099635	0.101044	0.197558	1.13161	0.456168	0.950696
RNF183	0.0725668	0.293864	0.214911	0.0679867	0.134181	0.134478	0.168959	0	0.203013	0.226962	0.328434	0.152296	0.131883	0.224199	0.945458	0.396945	1.17443	1.05906	0.691616	1.47551	0.902657	0.384174	0.878158	1.05872	0.676928	0.877949	0.556605	0.497383	0.442429	0.0791424
RNF185	35.7792	27.638	27.7843	41.8469	31.1642	26.3575	41.9754	23.2591	30.5042	52.1599	36.6341	34.351	47.1546	41.4305	34.2214	47.6718	38.3574	31.4516	67.4855	43.8705	34.1534	46.7262	36.2047	31.6467	43.439	36.4342	30.9525	59.1985	34.0755	26.5654
RNF186	0	0	0	0	0	0	0	0	0	0	0	0	0	0	0	0	0	0	0	0	0	0	0	0	0	0	0	0	0	0
RNF187	99.938	106.202	74.9501	191.765	160.114	164.438	124.256	113.616	117.299	132.972	128.647	108.668	125.505	121.039	118.917	191.901	173.56	109.817	126.576	98.2674	82.9722	105.551	123.84	95.6502	113.258	124.024	84.2085	124.049	81.9416	72.3092
RNF19A	22.2335	27.6751	21.7243	34.9615	41.568	40.7092	32.4883	40.1292	33.1633	29.6097	40.273	21.9634	29.7951	39.0774	36.0749	49.9367	48.495	51.6141	39.8282	47.9714	32.121	30.2104	38.0205	34.5133	37.0461	42.1672	33.923	29.5426	34.5279	23.8378
RNF19B	40.6008	44.6612	37.694	25.9496	33.4915	23.3485	26.7771	27.579	29.9663	29.6015	36.9124	35.8396	31.9895	36.0108	36.0211	28.5914	42.2796	31.6325	44.7421	57.5877	36.6661	44.8455	59.1818	48.6539	41.6225	59.6981	45.3806	25.0526	45.0602	25.991
RNF19BPX	0	0	0	0	0	0	0	0	0	0	0	0	0	0	0	0	0	0	0	0	0	0	0	0	0	0	0	0	0	0
RNF19BPY	0	0	0	0	0	0	0	0	0	0	0	0	0	0	0	0	0	0	0	0	0	0	0	0	0	0	0	0	0	0
RNF2	21.4655	16.3996	17.5712	25.3712	27.7836	23.3321	23.5254	18.6275	20.7226	20.8602	21.7653	18.3845	21.2403	26.3731	26.8011	27.5035	17.1648	17.8412	16.0699	15.4203	19.3512	19.3259	17.9354	18.6395	20.5839	19.6429	18.1491	24.2303	17.7259	24.5612
RNF20	30.9656	24.7107	30.5114	37.6494	42.0872	36.4153	48.6142	41.4689	49.1163	46.8487	48.1812	52.9192	41.433	45.2914	42.2769	47.3695	44.1462	54.3348	56.9715	53.6593	51.3882	42.0675	47.5108	50.4961	54.7941	47.1186	47.9552	38.4011	37.2059	32.1251
RNF207	6.14131	4.21089	14.2638	11.3195	6.13566	25.0317	10.926	2.77939	13.1692	4.04195	2.16003	9.01203	15.2415	13.2701	23.5157	22.807	23.081	23.0411	15.3364	14.0134	6.40371	9.70463	6.85482	18.9025	7.12926	5.93191	11.1376	8.84354	4.92692	8.165
RNF208	3.26733	2.94126	4.03978	2.72331	1.09076	3.08126	2.17765	2.14815	2.31094	3.93572	2.77565	3.8204	4.92717	5.72971	5.03417	3.11053	3.43526	3.70477	4.22469	2.74541	1.4928	2.29355	3.01012	3.82575	2.32351	3.19644	1.85066	4.87638	1.85442	1.59418
RNF212	0	0.0209123	0	0	0	0.319256	0	0	0.0236696	0.0474132	0.0719098	0.117403	0.0242762	0	0	0	0.0245089	0	0.228558	0.227748	0	0	0	0	0	0.566174	0.12227	0	0.0520084	0.0837565
RNF212B	0.15688	0.0618545	0.346797	0.20813	0	0	0.127119	0.220242	0.395641	0.197144	0	0.0578889	0	0.157915	0.0746299	0.221842	0	0.109223	0.296694	0.0753975	0.0869295	0.149438	0	0.203928	0	0	0.235376	0.285532	0	0.149829
RNF214	11.2466	10.9143	9.12865	10.557	9.86457	10.3712	11.9768	10.2468	9.9926	8.63488	6.63886	9.59337	15.6414	14.0958	14.6949	19.0107	17.5531	18.9247	15.5941	12.3592	12.655	12.0466	11.7798	11.9029	12.3562	11.2792	15.0741	15.0236	12.9297	11.0602
RNF215	7.50175	7.34901	9.89875	9.19063	7.05873	9.27443	7.27808	5.88359	6.90184	8.5423	9.774	10.5648	9.54421	8.46994	7.19478	11.5719	7.93037	8.62312	15.6811	13.2688	8.53135	7.43885	6.83596	7.58094	7.15645	6.82652	9.26678	9.19082	8.33345	5.28117
RNF216	17.7135	12.4927	14.8206	22.7544	18.0443	19.0318	30.2731	24.5217	26.2826	34.3095	32.0661	28.636	31.5514	27.8773	25.6987	33.3018	28.6148	23.6941	30.0157	26.6838	22.4368	28.0536	23.8212	24.683	27.0101	25.7229	24.0543	27.9599	23.3672	19.8751
RNF216P1	18.5149	11.7372	11.787	13.8744	11.7983	16.0789	25.2252	17.7271	18.4566	22.8159	21.7333	16.5262	14.56	17.026	13.1575	20.8949	20.148	12.8341	26.4528	19.2523	22.8706	26.389	17.5789	18.4764	25.9207	18.0145	21.0265	17.8452	10.1688	16.7178
RNF217	13.8389	12.575	14.8255	15.177	8.66163	7.48428	14.845	9.55279	11.0067	12.4916	19.5905	20.1193	12.8937	14.2873	10.4445	13.2473	10.7685	8.63105	12.1643	10.3178	12.8273	12.9225	10.9937	13.6934	9.93692	11.6808	10.2534	11.1669	8.94546	11.0017
RNF219	15.2379	10.3223	10.937	18.0926	14.4986	16.6661	16.7054	13.3153	16.7035	12.3642	10.5334	10.4829	20.2957	18.6409	19.2873	18.9992	13.7973	17.8571	16.3502	11.1429	16.1338	15.2018	11.8119	14.4492	14.9203	12.2258	16.0665	19.8926	15.6167	17.7763
RNF220	93.32	71.8285	72.5072	89.2279	83.8022	87.8505	96.7039	83.7462	84.4964	100.383	95.4338	91.7417	111.123	106.717	96.2517	114.005	100.811	111.823	99.1368	88.1038	76.7124	118.491	117.669	120.373	128.925	122.002	111.354	95.9614	76.1875	77.3398
RNF222	0.119487	0.862791	0.0203752	0.0353149	0.034835	0.0582582	0.0665939	0.447723	0.0196813	0.565398	0.684436	0.437473	0.141829	0.0606206	0.0418338	0.0187569	0.0611117	0.018816	0.0173883	0.126586	0.107585	0.0732264	0.135269	0.0171447	0.0293664	0.372015	0.0412628	0	0.0456763	0.0364835
RNF223	2.42089	3.40486	3.05057	0.240237	1.07817	0.553503	1.88231	3.15166	2.63814	1.69122	2.92175	4.23735	3.61606	3.48262	3.40979	0.509913	1.77962	0.710685	4.99541	5.25269	3.97417	3.86784	5.97414	6.14958	4.42236	6.54744	4.8235	2.89353	3.03523	1.28645
RNF224	1.18036	0.751057	1.37438	0.056707	0.0558907	0.0309587	0.526467	0.44856	0.409304	0.346834	0.475212	0.806887	0.355224	0.454538	0.973025	0.150346	1.01072	0.604191	0.726505	0.744359	0.407988	0.430998	0.464591	1.48283	0.563654	0.761536	1.41351	0.348645	0.69095	0.203589
RNF225	0.781152	1.54782	0.714482	0.281475	0.055537	0.184569	0.279491	0.772316	0.375423	1.75369	2.20446	1.44853	0.385121	0.193736	0.266772	0.179325	0.194447	0.180037	0.16686	0.471482	0.143348	0.171301	0.308445	0.0546569	0.0935035	0.857051	0.484159	0.251148	0.318829	0.288351
RNF227	4.61487	2.42144	3.13338	6.42074	4.4769	4.06316	6.32535	4.17474	5.76702	9.29805	5.6906	7.02925	5.14891	3.88913	3.92988	3.5745	2.70445	2.83209	10.7514	6.1931	6.21161	9.99144	6.20283	7.22056	7.84806	7.0809	5.95525	5.83402	3.57957	3.73292
RNF24	6.65449	7.2922	4.63512	5.62288	5.58696	5.39166	6.27575	6.48213	6.40766	6.88506	7.86298	6.03176	6.27549	5.65516	5.93912	5.56447	5.75252	6.42892	10.187	8.43867	7.04783	7.65127	9.36607	6.5168	6.88957	7.60377	6.1089	6.66379	6.22762	5.62217
RNF25	31.0901	23.8078	22.2891	34.9075	23.0837	31.6957	39.916	24.5679	36.2614	26.2695	25.9392	28.6056	34.5218	36.4692	41.3068	60.8278	44.526	45.2049	38.793	28.7204	40.013	38.8007	27.0978	39.3532	30.3722	24.9277	34.999	38.303	23.1119	36.1992
RNF26	22.2544	19.8757	18.9131	26.21	24.4679	27.8576	31.386	25.461	25.0219	22.3954	22.8298	21.2026	39.2972	36.2888	32.9638	42.7214	41.0312	44.6044	33.932	32.9693	32.4516	31.2511	24.6518	32.8172	31.2045	23.3727	29.0173	47.2427	23.2172	37.5788
RNF2P1	0	0	0	0	0	0	0	0	0	0	0	0	0	0.126071	0	0.116697	0	0	0.0542888	0.0657424	0	0.0557384	0	0.053349	0.0456328	0	0	0	0	0.0563006
RNF31	30.2882	23.694	33.7254	34.9334	16.1625	34.3184	29.0271	17.4869	25.7115	32.809	31.8222	39.2162	47.0414	44.2771	49.8609	46.4642	39.8724	39.3555	53.4624	38.7622	24.1994	38.32	31.5257	43.5834	40.4683	32.9016	33.6338	42.111	21.7235	28.6136
RNF32	1.27722	0.377336	0.99749	0.421155	0.397939	0.972319	0.43097	2.20254	1.16633	1.37591	0.590963	1.45057	0.692331	0.340401	0.647796	1.90966	0.960419	1.65952	1.7193	0.799247	2.25487	1.84375	1.16106	2.67629	1.89838	1.25587	2.42084	0.600399	0.130096	0.672073
RNF34	29.9694	32.5277	24.8981	47.4212	42.4427	35.6144	36.5659	33.3426	36.3019	38.2971	35.8822	34.1203	39.8842	41.6844	38.5821	51.2851	46.4454	43.6124	45.0554	38.7016	49.2028	50.9516	47.2449	47.5322	46.2863	48.5595	48.6852	53.6254	47.8567	47.5059
RNF38	9.05799	11.4524	9.83032	13.0958	12.7449	12.4171	10.9642	8.85063	9.71913	9.72016	15.2543	12.785	14.9616	13.9744	19.6178	16.515	30.3062	17.4778	15.3477	18.051	16.0498	17.577	23.4651	18.3401	16.4729	22.5079	17.9022	14.0788	17.3294	14.1595
RNF39	4.4287	9.55948	3.5064	1.65501	2.80526	2.00475	3.64636	7.00487	2.96125	8.3552	10.1554	4.30763	7.73908	10.8177	5.76683	2.39295	7.40094	1.96713	5.4265	9.51484	2.96193	6.96017	12.4619	4.91627	5.61196	11.4064	4.00582	4.50159	15.3582	3.92009
RNF4	26.0942	23.7811	22.1166	30.8243	25.8346	28.3843	32.9474	29.2447	33.8039	33.8843	36.6335	36.1424	32.5279	28.7074	29.2028	36.8097	30.6137	31.1941	43.4293	35.5777	41.8428	42.6959	35.5766	37.8056	40.634	35.4494	37.9106	36.6111	26.9666	33.231
RNF40	58.0792	65.6208	55.0853	69.2657	75.7266	74.7008	67.3467	61.8107	64.2552	61.5657	73.7956	69.3275	61.4035	60.0805	65.5677	112.747	120.709	101.68	77.9306	84.9298	75.1609	54.5793	54.0295	56.9288	53.3517	54.6653	58.1226	54.1288	53.0559	49.6504
RNF41	44.1501	24.9846	27.7887	57.7468	27.2983	40.7962	54.0988	29.2314	49.6896	50.1981	30.8518	37.0746	49.5351	43.1589	54.8736	64.7655	33.4383	44.5007	51.9136	31.1047	30.5692	55.3212	32.6584	41.2721	56.0407	31.83	37.9696	60.2004	28.3983	31.9219
RNF43	7.92275	4.67743	9.39145	5.72246	4.56748	5.4711	5.57518	6.97142	7.24779	9.20532	9.38078	11.2134	7.66661	8.18098	9.60159	4.5244	6.22208	3.52523	4.39733	4.45593	4.75305	10.7092	8.20646	10.131	8.35596	9.31705	9.64876	8.94251	4.88058	5.80232
RNF44	34.5859	38.1859	38.1482	30.6953	22.351	27.0991	31.4074	30.0278	29.1586	30.4392	29.5649	31.2563	25.1047	31.4721	34.9077	39.0849	53.0348	36.0518	39.953	54.4884	37.9366	31.1903	32.7419	33.5283	28.7829	39.5824	28.7328	22.3845	38.6069	27.4257
RNF5	33.9757	40.9149	38.2471	56.3442	73.268	53.4183	41.8971	40.8376	34.178	38.7707	46.3944	42.8627	66.7297	68.8567	58.0769	55.4144	64.1825	52.0898	43.555	47.9	39.6066	51.5062	58.4933	48.0589	43.77	54.868	44.6809	70.4369	63.0648	46.6757
RNF5P1	0	0	0	0	0	0	0	0	0	0	0	0	0	0	0	0	0	0	0	0	0	0	0	0	0	0	0	0.150142	0	0.134305
RNF6	54.1689	44.3544	38.2866	52.207	52.7193	50.0201	33.0078	23.4064	27.6044	46.2459	41.8483	40.1261	80.0181	79.918	66.3807	36.1301	28.2991	27.0174	38.1012	24.5067	34.9805	46.6987	44.6779	41.6982	46.751	42.462	39.1491	83.2067	62.3098	54.8126
RNF6P1	0	0	0	0	0	0	0	0	0	0	0	0	0	0	0	0	0	0	0	0	0	0	0	0	0	0	0	0	0	0
RNF7	58.2007	63.6466	57.9413	51.9883	62.797	40.4886	50.6838	52.0886	51.9829	65.0523	75.5212	65.7473	78.7535	80.8896	67.5107	68.7152	60.411	69.7726	77.3064	77.0221	93.9878	96.0602	88.9461	85.522	90.9025	87.7917	94.9211	92.4537	103.831	110.6
RNF7P1	0	0	0	0	0	0	0	0	0	0	0	0	0	0	0	0	0	0	0.528023	0	0	0	0	0	0	0	0.209479	0	0	0.266898
RNF8	25.3996	26.4373	24.7891	26.0556	32.6652	27.6092	24.8003	32.1927	28.4972	29.2219	31.2012	31.035	33.5951	32.5387	36.7255	38.085	26.1418	37.8127	28.888	27.4285	34.7209	31.2275	35.0235	40.3477	31.4212	30.6106	35.2882	31.1271	38.1847	37.9926
RNFT1	15.9123	15.9839	18.0051	23.49	21.4253	20.384	28.9124	24.0618	25.4424	26.719	29.9654	23.6275	35.8471	28.0701	26.6062	21.7504	16.5681	19.3652	21.5988	19.5477	17.8854	25.105	23.239	20.734	21.1521	23.0812	21.1309	36.1583	24.7093	21.1476
RNFT1P2	0	0	0	0	0	0	0	0	0	0	0	0	0	0	0	0	0	0	0	0	0	0	0	0	0	0	0	0	0	0
RNFT1P3	0	0	0	0	0	0	0	0	0	0	0	0	0	0	0	0	0	0	0	0	0	0	0	0.0516963	0	0	0	0	0	0
RNFT2	0.50837	0.392413	0.544236	3.63125	2.55021	3.99101	1.53888	1.19308	1.4236	1.1476	1.19729	0.758283	3.3776	2.7285	1.96812	4.10834	3.04633	3.22142	1.52774	1.47132	1.07202	2.17523	1.49541	3.52739	2.08708	1.37834	2.61275	5.83716	2.00924	2.01733
RNGTT	13.7949	11.8235	12.2156	18.1858	18.9031	18.2983	14.3237	15.7547	15.3912	16.3083	15.9878	15.6441	20.8561	19.4324	19.133	22.5578	19.6667	21.4056	18.1769	14.1426	20.0544	17.8828	18.9053	18.347	19.3947	18.1064	18.1789	26.1331	20.6366	23.2904
RNGTTP1	0	0	0	0	0	0	0	0	0	0	0	0	0	0	0.294323	0	0	0	0	0	0	0	0	0	0	0	0	0	0	0
RNH1	181.85	169.179	137.243	133.677	123.399	105.315	161.086	135.796	130.368	183.766	157.085	149.675	136.404	139.651	101.858	125.181	126.27	103.566	173.845	156.025	118.166	148.44	121.216	110.916	132.211	122.524	97.3109	145.161	123.717	94.7671
RNLS	1.34399	0.780337	0.749525	8.45804	1.86123	4.38206	2.28005	3.05042	4.08351	1.59326	1.29017	0.599142	0.148639	0.153684	0.154494	0.052289	0.0824955	0.555345	0.09713	0.2637	0.193204	3.96268	0.725355	3.10015	3.26856	1.1808	1.6412	0.432218	0.104086	0.509507
RNMT	27.8195	24.7837	24.1932	54.3675	63.5096	45.3501	21.2357	23.5178	20.4895	33.829	31.652	29.368	32.1315	28.0653	28.1395	27.6741	33.5109	25.007	31.5691	34.7767	30.6785	34.0303	40.4402	28.4723	29.1041	41.2727	35.2983	29.6579	38.2974	32.9282
RNMTL1P1	0	0	0	0	0	0	0	0	0	0	0	0	0	0	0	0	0	0	0	0	0	0	0	0	0	0	0	0	0	0
RNMTL1P2	0	0	0	0	0	0	0	0	0	0	0	0	0	0	0	0	0	0	0	0	0	0	0	0	0	0	0	0	0	0
RNPC3	12.1843	12.4365	14.2024	24.7382	19.5084	28.3605	18.1971	18.8148	17.3848	23.055	17.4665	19.8644	27.7279	22.5459	24.3874	41.9868	31.359	29.8296	25.886	25.6514	18.7602	22.1416	19.6987	25.8423	22.2268	27.253	25.0856	23.0092	22.9398	20.1751
RNPEP	63.9365	71.0241	85.4334	93.5036	90.1067	100.41	47.5904	48.2017	53.048	58.0035	66.8667	73.9834	62.4878	59.8153	65.1796	56.765	75.8549	71.2277	68.8352	56.6632	59.6762	55.4074	66.4316	71.267	52.0883	70.2802	63.0653	63.852	68.1603	63.043
RNPEPL1	18.9243	25.7596	16.9718	25.1989	31.707	20.3202	21.9765	22.7708	18.8143	22.386	31.8083	22.2795	26.0119	29.4829	21.9187	27.7645	43.0612	18.6213	24.9857	34.2141	12.0391	20.3807	27.8143	20.0331	21.1696	29.7377	15.2819	32.4576	33.6988	11.6588
RNPS1	177.92	150.1	144.249	187.693	181.922	195.071	142.612	127.241	128.048	139.887	144.839	140.749	137.783	133.916	160.535	233.685	190.562	197.177	186.223	178.671	190.292	147.167	121.517	140.471	141.689	111.293	134.576	120.023	107.559	111.781
RNPS1P1	0	0.07023	0.0837206	0	0	0	0.0912791	0	0	0	0	0.0658522	0.0815568	0	0.0853349	0.229747	0.0827671	0	0.0707889	0.0862918	0	0	0	0	0	0	0.0552482	0	0	0
RO60	29.485	25.8956	27.2081	39.09	37.8793	27.1384	26.8799	26.8304	28.2594	34.6	43.1028	32.9104	38.9552	31.6033	29.4235	28.2507	34.2813	32.4542	31.3338	26.3603	35.9197	34.5033	41.4413	33.7862	31.8591	43.9721	37.7668	31.6769	33.6257	35.4796
ROBO1	17.3103	14.9542	15.3567	0.767273	0.873657	0.955787	28.663	24.7412	24.8286	26.9126	22.9552	23.0065	7.2703	6.55311	7.88906	0.295383	0.211325	0.144933	1.62181	1.42251	1.48972	7.38791	1.35999	3.91701	9.33197	3.19943	6.87101	2.40319	0.786515	1.29798
ROBO2	0.683513	0	0.0554318	0.0287412	0.00483586	0	0	0.0051763	0.00544842	0	0.0544101	0.0308744	0	0	0.00580527	0.00520214	0.0169216	0	0.00965785	0.00584668	0	0	0.0210922	0.0181234	0.0159462	0	0.00381312	0	0	0
ROBO2P1	0	0	0	0	0	0	0	0	0	0	0	0	0	0	0	0	0	0	0	0	0	0	0	0	0	0	0	0	0	0
ROBO3	9.22696	2.19431	3.54454	1.46389	0.684194	1.12691	7.95645	2.54725	4.02652	5.05057	2.77551	3.04938	2.6309	3.0673	2.87668	3.89295	1.94935	1.70266	11.6713	3.56313	6.54301	4.82243	1.69395	2.67738	4.70422	2.39816	3.47952	3.59922	1.18619	3.58164
ROBO4	0.319669	0.171643	0.0821443	0	0.0350862	0.0388691	0	0.251432	0.03953	0.772976	0.885293	0.696689	0.0281408	0	0.0376387	0	0.137631	0.126998	0.105291	0.117832	1.71751	0.32432	0.0539173	0.641025	0.0505709	0.584563	0.14052	0	0.0100643	0.683029
ROCK1	35.618	34.6963	30.776	44.5761	49.0934	37.3615	39.5147	39.7289	38.9618	37.5844	40.533	34.3161	51.1344	45.6824	48.8522	53.3535	56.909	41.1088	42.503	44.1249	33.5348	39.4027	44.4994	34.2791	35.7631	47.0653	33.0304	45.8883	46.6864	38.5416
ROCK1P1	0.849596	0.168789	0.393401	0.980115	0.708636	0.851953	1.05686	0.221766	2.32997	0.973245	0.859672	2.4215	3.10088	2.13531	1.95433	1.51076	1.14396	1.12197	1.24912	0.200011	1.86227	0.947252	0.657086	3.07375	1.45386	0.368763	1.62984	4.26025	0.607199	0.586462
ROCK2	22.8029	21.1526	20.5513	31.0648	31.8925	28.9823	27.1025	23.999	28.2637	29.9291	30.1675	29.3757	29.8467	27.0229	33.1143	44.9139	39.0324	32.6824	28.7057	29.0711	27.6628	31.1437	29.5711	25.9253	28.2366	28.2685	26.6601	28.7143	29.0682	31.7317
ROGDI	13.9792	24.1019	23.176	47.9179	41.1236	56.4736	30.0752	27.7718	38.312	22.7484	29.2599	32.5164	21.9047	21.218	24.1166	46.8009	25.3864	43.9929	20.4845	19.0395	14.7146	19.4641	16.5804	24.7955	18.4225	13.6888	18.1149	14.9935	10.6525	9.06232
ROM1	6.55305	5.30217	5.35704	4.20828	2.94437	4.74905	9.27507	3.30122	6.77623	4.79669	4.73222	5.60354	3.02121	1.48233	3.56402	4.70078	1.6883	6.00474	3.91704	2.81331	2.04072	2.99537	2.73199	3.58409	2.37978	3.26337	4.11386	1.52545	2.5815	2.64565
ROMO1	315.62	339.981	388.985	302.309	310.71	343.034	285.127	362.524	342.863	212.145	243.58	275.296	285.554	303.838	341.921	315.646	346.76	482.682	265.718	298.622	538.617	222.902	264.174	356.505	197.719	231.112	320.201	351.21	433.751	557.667
ROPN1	0	0	0	0.0985324	0	0	0	0.414406	0	0	0	0	0.0386367	0	0.0453122	0	0	0	0.11458	0.038159	0	0.0776012	0	0	0	0	0.0206714	0	0	0
ROPN1B	0.0907423	0.0835607	0.198119	1.44044	2.22024	1.96064	0.0607638	0.224757	0.498094	0.083616	0.405458	0.618781	0.406343	0.554325	0.671348	1.27965	1.62803	3.11442	0.4523	0.277697	0.0941696	0.377929	0.722572	0.346105	0.167632	0.295182	0.215513	1.53113	0.661629	0.343981
ROPN1L	0.078963	0.203466	0.170684	0.397569	0.45993	0.0899604	0.257107	0.345924	0.164551	0.172908	0.173858	0.38082	0.675273	0.226439	0.835677	0.770008	1.40818	0.710027	0.512421	0.832534	1.02931	0.525535	0.56861	0.863183	0.556977	0.433972	0.803795	1.04048	1.04868	1.24587
ROR1	2.70323	2.92875	3.43531	1.18204	1.55936	1.34716	2.14049	2.6299	2.16451	3.16308	3.43739	3.72015	0.625365	0.365545	0.709304	1.00749	0.946796	0.943895	0.905531	0.854769	0.776578	0.535951	0.428341	0.491419	0.53424	0.359361	0.890769	1.05711	0.590142	0.712283
ROR2	0.160616	0.465508	0.227126	20.0311	11.4005	16.7904	0.786738	2.29602	0.915202	0.651782	0.103378	0.0849479	2.97831	2.83053	2.92675	22.6788	13.2222	11.2711	2.60705	1.88851	2.39529	0.347743	0.154156	0.0158185	0.0819913	0.0190707	0.146857	7.47112	2.99748	3.28759
RORA	4.0446	6.78534	3.63728	1.2431	2.04121	2.1042	4.53889	7.14383	5.3508	10.1576	10.2404	8.12925	4.95744	5.44915	6.73988	4.28677	13.2462	4.06777	3.70307	10.315	4.25995	4.12752	7.73496	5.359	3.6627	6.44956	4.56418	5.10219	8.43877	2.94117
RORB	0.0348706	0.0150361	0.0377063	0.032667	0.0965511	0.0178273	0.0403907	0.0172222	0.0362603	0	0.0110704	0.0749371	0.0371885	0	0.0464432	0.0311925	0.0750877	0.0173987	0.176871	0.0422341	0.20713	0.0330916	0	0.00992152	0.0162174	0	0.0190759	0.0164888	0.027982	0.0251907
RORC	0.114042	0.299657	0.123315	1.30037	0.98375	1.12112	0.0430969	0.0903077	0.331302	0.224871	0.243019	0.37387	0.984822	0.945226	0.96015	1.50033	2.28284	0.902713	0.379017	0.567258	0.0387393	0.531417	0.576212	0.590343	0.263352	0.383053	0.405349	1.2471	0.814857	0.167638
ROS1	0.122381	0.549231	0.370082	0.882309	0.847947	0.451717	0.505239	2.06324	0.693102	0.257753	0.653174	0.527736	0.334339	0.160207	0.578	0.114713	0.095108	0.263892	0.137817	0.303495	0.428065	0.286529	0.147962	0.104652	0.0368542	0.0890535	0.194478	0.716314	0.809218	1.56533
RP1	0.225775	0.166313	0.124388	0.0425721	0.06467	0.196613	0	0.0612543	0.0474933	0.196811	0.188535	0.0457678	0.336274	0.0577723	0	0.331954	0.163955	0.227156	0.234538	0.2015	0.18214	0.0429564	0.186536	0.145257	0.152857	0.20865	0.0992121	0.0470895	0.299228	0.181515
RP1L1	0.681215	0.434389	0.556451	0.442452	0.894107	0.735435	0.486758	0.651555	0.367269	0.815761	0.566179	1.00604	0.862652	0.417763	0.485757	0.358138	0.480997	0.514919	0.833498	0.248249	0.624156	0.444043	0.406047	0.565375	0.408469	0.563296	0.69311	0.691392	0.489781	0.579754
RP2	7.96374	11.5913	7.81477	19.2618	27.9007	15.0822	5.43063	9.14047	5.87032	7.213	11.4881	10.0653	11.2198	11.4295	9.13778	9.5608	13.5969	10.7105	6.57428	11.9644	9.57855	9.33692	14.0591	11.0915	7.75441	14.649	11.587	11.5311	16.6378	11.4494
RP9	23.8961	15.5297	17.2344	27.8351	19.3484	26.0264	48.5863	28.6104	46.0171	34.6103	28.3584	28.0055	37.1334	33.1408	35.7652	37.2037	25.1636	26.265	38.3619	24.2717	28.9358	36.1499	23.0636	27.0788	37.1195	23.5487	27.2719	39.6839	23.3699	30.1614
RP9P	9.03627	3.74102	4.37697	4.60578	4.25545	4.52872	14.618	6.39299	12.1651	10.9774	6.93852	6.44969	10.6167	10.031	10.6194	10.0904	7.83169	7.38909	15.2813	7.76862	9.2237	13.7094	6.60637	11.8594	13.5268	5.28112	8.87392	12.0058	5.32617	7.25143
RPA1	60.9904	66.2948	58.9577	88.1684	80.6151	67.5914	56.2282	58.9959	54.0883	78.8462	81.7336	86.2159	99.4001	89.7019	75.3924	78.0621	78.7922	79.6957	74.4868	72.6076	61.815	59.6011	78.1802	68.2417	64.5605	69.9864	59.4802	125.932	110.53	107.978
RPA2	54.1596	60.3396	56.2444	68.0356	85.1662	69.2531	51.4095	74.0605	60.3868	62.4014	90.8512	79.7092	75.7091	80.5073	74.0812	77.0461	81.4321	85.4056	61.6424	75.4289	85.2033	84.0256	103.183	111.355	77.1795	98.6827	99.6401	71.4697	85.9393	94.3982
RPA2P1	0	0	0	0	0	0	0	0	0	0	0	0	0	0	0	0	0	0	0	0	0	0	0	0	0	0	0	0	0	0
RPA2P2	0	0	0	0	0	0	0	0	0	0	0.0825647	0	0	0	0	0	0	0	0	0	0	0	0	0	0	0	0	0	0	0
RPA2P3	0	0	0	0	0	0	0	0	0	0	0	0	0	0	0	0	0	0	0	0	0	0	0	0	0	0	0	0	0	0
RPA3	58.2307	73.2607	67.4792	75.2317	90.7338	62.562	91.1263	113.512	100.623	132.981	191.256	140.552	115.898	85.3421	56.661	69.6249	68.6697	84.9694	126.923	141.515	142.434	151.463	142.859	137.27	118.966	126.604	145.581	154.333	132.868	130.559
RPA4	0.0708955	0	0	0.199252	0	0.290124	0.0822537	0	0.0368821	0.0738648	0	0	0.0378299	0	0.0393057	0.0352256	0	0	0.163708	0	0.168734	0.201951	0.0725922	0.257406	0.0550391	0.232794	0.103539	0.0742152	0.0269568	0.0681131
RPAIN	39.2605	36.6331	37.0014	56.9625	47.3955	43.0152	45.1998	39.3035	48.9221	48.2582	44.0173	44.1347	68.0956	61.8284	61.1639	68.0733	72.7395	69.8997	55.0694	53.5158	38.6992	46.1697	43.2559	45.7856	42.9219	46.5834	51.3705	61.0002	59.5434	46.5378
RPAP1	15.4605	14.017	14.0821	15.6003	12.5925	17.0748	12.3591	14.5524	15.5049	17.4493	13.157	12.8975	16.9718	17.327	11.1248	16.8011	13.4666	17.5042	14.2724	13.783	14.9397	14.8138	14.7483	16.7525	14.1152	13.3425	16.3875	19.2869	15.5657	19.1578
RPAP2	27.5533	19.5996	21.5819	24.5788	19.1223	16.5249	24.2949	17.3506	23.4832	28.6333	24.735	25.5707	24.5846	20.2265	21.7101	25.6602	14.3829	25.55	27.5668	17.6898	28.3586	29.3858	21.4081	24.8344	22.3568	21.6864	26.7164	28.196	23.8331	28.5598
RPAP2P1	0	0	0	0	0	0	0	0	0	0	0	0	0	0	0	0	0	0	0	0	0	0	0	0	0	0	0	0	0	0
RPAP3	36.9275	32.9745	36.4797	49.8394	44.0053	56.2617	54.3469	41.3204	46.1793	40.9504	32.852	37.2012	56.3143	46.0273	56.1864	60.8175	53.9204	63.4121	48.1726	42.8881	53.6349	48.2541	49.2494	52.409	55.9934	50.2822	59.0325	63.3006	52.3887	63.1741
RPE	62.6538	51.2996	52.1666	70.7447	57.354	59.2284	75.5167	55.4227	60.8359	67.6223	54.4121	54.9143	86.2205	71.2314	64.4356	83.5394	50.7309	57.5204	79.9796	57.8687	52.2289	69.9743	48.3904	49.8058	69.2685	49.4359	58.9187	86.2861	57.1869	62.4959
RPE65	0	0	0.02188	0	0	0	0	0	0	0	0	0.0173958	0	0	0.0896952	0	0	0	0	0	0.0801513	0	0	0.183434	0.015688	0	0.0147478	0	0.015419	0
RPEL1	0	0	0	0	0	0	0	0	0	0.0789041	0	0.0217679	0.0269543	0	0	0	0	0	0	0.0568597	0	0.0241497	0.025853	0	0	0	0.0737449	0	0	0
RPEP1	0	0	0	0	0	0	0	0	0	0	0	0	0	0	0	0	0	0	0	0	0	0	0	0	0	0	0	0	0	0
RPEP2	0	0	0	0	0	0	0	0	0	0	0	0	0	0	0	0	0	0	0	0	0	0	0	0	0	0	0	0	0	0
RPEP3	0	0	0	0	0	0	0	0	0	0	0	0.0839439	0	0	0	0.194049	0	0.19465	0.0904169	0.109508	0	0	0	0	0	0	0	0	0	0
RPEP4	0	0.105099	0	0.106867	0	0	0	0	0	0	0	0	0	0	0	0	0	0	0	0	0	0	0	0	0	0	0	0	0	0
RPEP5	0	0	0	0	0	0	0	0	0	0	0	0	0	0	0	0	0	0	0	0	0	0	0	0	0	0	0	0	0	0
RPEP6	0	0.0995492	0	0	0	0	0	0	0	0	0	0	0	0	0	0	0	0	0	0	0	0	0	0	0	0	0	0	0	0
RPF1	40.0661	37.6507	30.7124	38.4143	39.0112	37.5563	42.0931	40.4952	44.9027	41.204	39.8814	39.1516	55.6479	60.0414	55.712	53.6549	43.6071	52.0046	43.7914	39.777	51.6362	48.7064	46.988	47.3944	48.7842	44.3672	51.3986	58.1113	58.3331	68.8157
RPF2	47.9046	38.6382	40.8216	40.0486	29.9904	41.8776	54.7212	37.5662	53.0964	54.2897	39.5295	47.32	39.4698	39.9335	47.0734	35.0414	38.9478	42.4286	43.617	43.6611	70.374	59.0494	44.9894	65.8416	58.3134	46.8744	58.3068	32.1906	56.4796	86.2637
RPF2P1	0	0	0	0	0	0	0	0	0	0.0697883	0.0703126	0	0.0715313	0.0721098	0.0743249	0	0.072235	0.133741	0	0	0.160055	0.0636999	0	0.365881	0	0	0.147241	0	0	0
RPF2P2	0	0	0	0	0	0	0	0	0	0	0	0	0	0	0	0	0	0	0	0	0	0	0	0	0	0	0	0	0	0
RPGR	4.44462	3.3406	3.13399	7.06658	6.20922	7.38251	4.69377	3.24123	4.8509	4.16582	3.1559	3.26793	9.32046	8.61056	7.26312	6.39919	4.89006	5.20462	7.58023	5.45008	8.50762	7.7395	6.82042	7.07325	9.64934	5.69815	6.68349	9.68524	6.4956	7.80099
RPGRIP1	0.281514	0.0246898	0.0196964	0.755656	0.139278	0.710302	0.058011	0.0265431	0.154321	0.518932	0.130136	0.0460747	0.323054	0.0805063	0.524257	0.172277	1.04648	0.0265755	0.232491	0.445521	0.305201	0.16906	0.127783	0.562091	0.115714	0.135629	0.24843	0.0562841	0.0925742	0.187117
RPGRIP1L	7.38969	7.27856	6.65385	12.1457	10.0784	11.125	11.1242	9.75815	13.2476	10.0019	10.0018	12.3367	10.1103	9.87387	10.2753	15.1867	15.7848	14.4691	9.98715	12.274	11.0558	11.3843	14.6769	11.6565	12.0403	15.3951	12.693	8.96592	9.63813	10.6782
RPH3A	1.6533	1.05524	2.1943	1.64803	1.57846	0.513931	1.79417	1.15769	1.66042	1.79705	0.675978	1.80803	0.725895	0.904882	1.21589	1.41844	1.51357	3.21423	2.54629	1.47324	1.29712	1.37096	1.75836	1.04031	2.10373	1.98845	1.28514	2.12701	0.757043	1.18681
RPH3AL	0.367714	0.0641338	0.48995	0.544417	0.320342	1.15987	0.729993	0.836061	0.694384	0.774201	1.03071	1.02039	0.927312	7.49113	1.15187	1.54754	3.618	1.98375	1.06351	0.936607	0.957316	0.481479	0.358106	0.658753	0.481489	0.515122	0.612924	0.752385	0.422389	0.67491
RPIA	15.4145	12.4584	13.4887	15.7049	12.1836	12.3623	10.2938	9.4226	10.3575	10.6849	8.97788	10.5226	15.039	16.6319	15.6921	15.9102	14.8284	16.9424	14.8678	13.2088	18.2389	13.8083	12.3063	14.883	13.4039	11.5809	12.9114	17.9958	20.5628	26.4269
RPIAP1	0	0	0	0	0	0	0	0	0	0	0	0	0	0	0	0	0	0	0	0	0	0	0	0	0	0	0	0	0	0
RPL10	2401.56	2126.62	2436.5	2592.88	2033.75	1718.28	1475.89	1311.81	1424.66	2140.73	1585.12	1905.72	2016.55	1885.31	1556.04	1367.35	1505.05	1192.56	1872.38	2243.3	2191.69	2614.32	2197.41	2036.29	2153.8	2061.19	2009.78	2353.04	2754.12	2233.29
RPL10A	1497.62	1101.99	1371.79	1091.09	733.418	877.831	1086.49	809.553	994.589	1530.3	960.946	1157.13	1253.51	1181.33	1040.7	953.997	802.777	833.138	1258.86	1099.82	1296.69	1754.94	1047.56	1245.23	1688.43	1086.2	1231.02	1360.63	1338.45	1348.29
RPL10AP1	0	0	0	0	0	0	0	0	0	0	0	0	0	0	0	0	0	0	0	0	0	0	0	0	0	0	0	0	0	0
RPL10AP2	0.101832	0.0938039	0	0	0	0	0	0	0	0	0	0	0	0	0	0	0	0	0	0	0	0	0	0.0929358	0	0	0	0	0.153589	0
RPL10AP3	0	0	0	0	0	0	0	0	0	0	0	0	0	0	0	0	0	0	0	0	0	0	0	0	0	0	0	0	0	0
RPL10AP5	0	0	0	0	0	0	0	0	0	0	0	0	0	0	0	0	0	0	0	0	0	0	0.109561	0	0	0	0	0	0	0
RPL10AP6	0	0	0.112369	0	0	0	0	0	0	0	0	0	0	0	0	0.104222	0	0	0	0	0	0.198308	0	0	0	0	0	0	0	0
RPL10L	0	0	0	0	0	0	0	0	0	0	0	0	0	0	0	0	0	0	0	0	0	0	0	0	0	0	0	0	0	0
RPL10P1	0	0	0	0	0	0	0.121366	0	0	0	0	0.179264	0	0	0	0	0	0	0	0	0	0	0	0	0	0	0	0	0	0
RPL10P10	0	0	0	0	0	0	0	0	0	0	0	0.0859903	0	0	0	0	0	0	0	0	0	0	0	0	0	0	0	0	0	0
RPL10P11	0	0	0	0	0	0	0	0	0	0	0	0	0	0	0	0	0	0	0	0	0	0	0	0	0	0	0	0	0	0
RPL10P12	0	0.599832	0	0	0	0	0	0	0	0	0	0	0	0	0	0	0	0	0	0	0	0	0	0	0	0	0	0	0	0
RPL10P13	1.42899	0.660375	0.386757	1.33922	0	0.73316	3.38832	0.709107	2.98101	0.74666	1.13474	4.02776	3.08695	2.32342	1.58832	1.78191	0	1.07509	1.67628	0	0.573644	2.04023	1.48446	1.97671	2.80222	0	0.264961	1.45166	0.26032	1.00805
RPL10P14	0	0	0	0	0	0	0	0	0	0	0	0	0	0	0	0	0	0	0	0	0	0	0	0	0	0	0	0	0	0
RPL10P15	0.33083	0	0	0.930721	0	0.33962	0	0	0.690297	0	0	0	0	0	0	0.659242	0	0	0	0.377209	0.265691	0.314701	0	0	0	0	0.490808	0	0.241842	0.311305
RPL10P16	1.13441	0.693483	0.534663	0.470839	0.467695	0.395702	0.303228	1.38679	0.5319	0.909947	0.66156	0.644497	1.85096	0.952459	1.26233	1.38258	0.408209	0.382185	0.345172	1.13133	0.992122	0.708469	1.0325	1.14659	0.393724	0.555282	0.920997	1.43177	0.951179	0.603673
RPL10P17	0	0	0	0.308103	0	0	0	0.326156	0	0	0	0	0	0	0	0	0	0	0	0	0.264044	0	0	0	0	0	0	0	0	0
RPL10P18	0	0	0	0	0	0	0	0	0	0	0	0	0	0	0	0	0	0	0	0.783867	0	0	0	0	0	0	0	0	0	0
RPL10P19	0.267788	0	0	0.430944	0.165141	0.0914783	0	0	0	0.301542	0.0936772	0	0.190894	0	0	0.177816	0	0	0.165649	0.10032	0	0.0848964	0	0	0	0.0982142	0.131251	0.0930426	0.075363	0.0855522
RPL10P2	0	0	0	0	0	0.101022	0	0	0	0	0	0	0	0	0	0	0	0	0	0.110834	0	0	0	0	0	0	0	0	0	0.188823
RPL10P3	0	0	0	0	0	0	0	0	0	0	0	0	0	0	0.184176	0	0	0	0	0.187058	0	0	0.171481	0	0	0	0	0	0	0
RPL10P4	0	0	0	0	0	0	0	0	0	0.36113	0	0	0	0	0	0	0	0	0	0	0.27794	0	0	0	0	0	0	0	0	0.650276
RPL10P5	0	0	0	0	0	0	0	0	0	0	0	0	0	0	0	0	0	0	0	0	0	0	0	0	0	0	0	0	0	0
RPL10P6	0	0	0.708514	0	0	0.337625	0	0	0	0	0	0	0	0	0	0	0	0	0	0.373704	0	0	0	0	0	0	0.243505	0	0.24001	0.308224
RPL10P7	0	0	0	0	0	0	0	0	0	0	0.113731	0.186779	0	0.23347	0	0	0	0	0	0.121902	0.0865114	0	0.111753	0	0	0	0	0	0	0.207389
RPL10P8	0	0	0.362813	0	0	0.344264	0	0	0	0	0	0	0	0	0	0	0	0	0	0	0	0	0	0.308653	0	0	0	0	0	0
RPL10P9	0.224139	0.306458	0.119508	0.104035	0.307137	0	0	0	0.233458	0.23194	0	0.382352	0.118381	0	0	0.551668	0.360472	0.111557	0.513295	0.503837	0.885511	0.316428	0.115009	0.305065	0.348799	0.369083	0.327687	0.348601	0.422679	0.322151
RPL11	3357.59	2884.23	3544.29	2145.72	1882.59	2397.54	2636.46	2538.56	3047.92	2895.6	2212.16	2819.35	2610.83	2880.93	3045.85	2469.89	2522.06	2881.1	2207.57	2590.7	2775.3	3151.27	2883.77	3408.94	3406.61	3194.87	3702.82	2294.29	2895.99	2969.37
RPL11P3	0.418692	0.1287	0.904518	0.392366	0.258528	0.573192	0.490468	0	0.582714	0	1.02733	0.482122	0.747428	0.301454	0.466172	0.417906	0.302166	0	1.68986	0.4726	0.111789	0.398842	0.866806	0.38324	0.54669	0	0.412664	0.57952	0.52336	0.400318
RPL11P4	0	0	0	0	0	0	0	0	0	0	0	0	0	0	0	0	0	0	0	0	0	0	0	0.169706	0	0	0	0	0	0
RPL11P5	0	0	0	0	0	0	0	0	0	0	0	0	0	0	0	0	0	0	0	0	0	0	0	0	0	0	0	0	0	0
RPL12	6012.94	3282.1	4919.46	2015.11	1400.55	1825.53	3897.16	2285.98	3207.62	4459.39	2423.69	3396.98	4075.05	3871.33	3191.1	2400.58	1973.75	1875.81	4639.54	3323.19	3613.01	6114.12	3421.48	4698.36	6976.85	3763.89	4987.93	3581.68	2432.39	2289.4
RPL12P1	0	0	0	0.281628	0	0	0	0	0	0	0	0.134748	0	0	0.167321	0	0	0	0	0	0	0	0	0	0	0	0	0	0.116338	0
RPL12P10	0.150185	0.415625	0.324454	0.422147	0	0	1.05654	0	0.627363	0.156794	0	1.29732	0.482571	0.649148	1.50549	0.149974	0.325116	0.150251	0.699723	0.1697	0.722286	1.00149	0.933527	0.963018	1.4134	1.16379	1.11101	0.467231	0.224876	0.430443
RPL12P11	0	0	0	0	0	0	0	0	0	0	0	0	0	0.160803	0	0	0	0	0	0	0	0	0	0.136326	0	0	0	0	0	0
RPL12P12	0.163784	0.14098	0.168887	0.302058	0	0	0	0.309595	0	0.155714	0	0.1534	0.551602	0	0	0	0	0	0.14477	0	0	0	0	0	0	0	0	0	0	0.303156
RPL12P13	0.150652	0	0	0	0	0	0.353273	0	0	0	0	0.130141	0.484131	0	0.167809	0	0	0.150724	0.140403	0.170235	0.12077	0	0	0.138008	0.472593	0	0	0.156228	0.225591	0
RPL12P14	0	0.284521	0.166643	0.144612	0	0.158519	0.180889	0	0.483356	0	0.16239	0.277046	0.330364	0.166897	0	0.154102	0.166837	0	0.287787	0.174311	0.247465	0.58788	0.159852	0.423996	0	0	0.34232	0.319767	0.115523	0
RPL12P15	0	0	0	0	0.138747	0	0	0	0	0	0	0	0	0	0	0	0	0	0	0	0	0	0	0.137175	0	0	0	0	0	0
RPL12P16	8.04857	5.23629	6.64719	1.4263	2.40263	1.31997	8.82419	5.94038	7.04362	4.15845	3.39533	2.70733	4.15855	7.09618	3.10629	2.68582	3.27354	2.27838	3.03276	4.34006	3.67142	4.49318	3.20549	6.53259	7.93766	4.46879	4.85785	3.40758	3.05233	1.95233
RPL12P17	0.752748	0.555526	0	0	0	0.309644	0.35333	0.447598	0.314896	0	0	0.2602	0.48412	0.325626	0.671538	0.30102	0.489164	0	0.421004	0.510612	0.483004	1.14784	0.624026	0.551814	1.0635	0.333382	0.334294	0.312574	0.678136	0.575476
RPL12P18	0	0	0	0	0	0	0	0	0	0	0	0	0	0	0	0	0	0	0.29128	0	0	0.296011	0	0	0	0	0.231084	0	0	0
RPL12P19	0.155907	0	0.168402	0	0	0	0	0	0.162817	0	0	0	0	0.168588	0	0	0	0	0	0	0	0	0	0	0	0	0	0	0.116639	0
RPL12P2	0	0	0	0	0	0.156659	0	0	0	0	0	0	0	0	0	0	0	0	0	0	0	0	0	0	0	0	0	0	0	0
RPL12P20	0	0	0	0	0	0	0	0	0	0	0	0	0	0	0	0.159235	0	0	0	0	0	0	0	0	0	0	0	0	0	0
RPL12P21	0	0	0	0	0	0	0.331738	0	0.147781	0	0	0	0	0	0	0	0	0	0.131865	0	0	0	0	0	0.110929	0	0	0	0	0
RPL12P22	0	0	0	0	0	0	0	0	0	0	0	0	0	0	0	0	0	0	0	0	0	0	0	0	0	0	0	0	0	0
RPL12P23	0	0	0	0	0	0	0	0	0	0	0	0	0	0	0	0	0	0	0	0	0	0	0	0	0	0	0	0	0	0
RPL12P24	0	0	0	0	0	0	0	0	0	0	0	0	0	0	0	0	0	0	0	0.52859	0	0	0	0	0.122266	0.517892	0.346119	0	0	0
RPL12P25	0.977642	0.0900469	0.316939	0.732778	0.0904497	0.400871	0.798537	0.451784	0.50964	1.1215	0.718389	1.05074	0.977115	1.05316	0.846646	0.876701	0.422516	1.46568	0.998565	1.09947	0.487501	2.04614	0.201548	0.267599	0.715456	1.01003	0.791493	1.83307	0.368696	0.435718
RPL12P26	0	0	0	0	0	0	0	0	0	0	0	0	0	0	0	0	0	0	0	0	0	0	0	0	0	0	0	0	0	0
RPL12P27	0.151114	0.139389	0.163221	0	0	0	0	0	0	0	0	0	0	0	0	0	0	0	0	0	0	0.143949	0.156564	0.138444	0.118517	0	0	0.313402	0.226237	0.144364
RPL12P28	0	0	0.46294	0.0991119	0.403029	0.518918	2.60364e-08	0	0.796969	0	0	1.09188	0	0	1.39215	0	0	0.567929	0	0	0	0	0	0	1.89504e-05	0.423591	1.11746	0	0	0
RPL12P29	0	0	0	0	0	0	0	0	0	0	0	0	0	0	0	0	0	0	0	0	0	0	0	0	0	0	0	0	0	0
RPL12P3	0	0	0	0	0	0	0	0	0	0	0	0	0	0	0	0	0	0	0	0	0	0	0	0	0	0	0	0	0	0
RPL12P30	0	0	0	0	0	0	0	0	0	0	0	0	0	0	0	0	0	0	0	0	0	0	0	0.137151	0	0	0	0.155291	0	0
RPL12P31	0	0	0	0	0	0	0	0	0	0	0	0	0	0	0	0	0	0	0	0	0	0	0	0	0	0	0	0	0	0
RPL12P32	0	0	0	0	0	0	0	0	0	0	0	0	0	0	0	0	0	0	0	0	0	0	0	0	0	0	0	0	0	0
RPL12P33	0.152999	0	0	0	0	0	0	0.151543	0	0	0.160912	0	0	0.165353	0	0	0.165588	0.153084	0	0.172888	0	0.145756	0	0	0.119997	0	0	0	0.114489	0
RPL12P34	0	0	0	0	0	0	0	0	0	0	0	0	0	0	0	0	0	0	0	0	0	0	0	0	0	0	0	0	0	0
RPL12P35	0	0	0	0	0	0	0	0	0	0	0	0	0	0	0	0	0	0	0	0	0	0	0	0	0	0	0	0.156715	0	0
RPL12P36	0	0	0	0	0	0	0	0	0	0	0	0	0	0	0	0	0	0	0	0	0	0	0	0	0	0	0	0	0	0
RPL12P37	0.151571	0.139802	0	0	0	0.15565	0	0.45039	0.633086	0.158245	0.159418	0.130936	0	0.163799	0	0	0.820253	0	0.282503	0.342558	1.09346	0.288775	0	0.555381	0	0.167813	0.897069	0	0.680726	0.144796
RPL12P38	0.312894	0.14429	0.168918	0.293433	0.434048	0.160808	0.183388	0	0.490188	0.163355	0	0.27014	0.501684	0.507396	0.0254751	0.156289	0.169063	0.627292	0.291692	0.353006	0.627685	0.448004	0.161969	0.57271	0.489574	0.172386	0.461672	0.325859	0.589895	0.450166
RPL12P39	0	0	0	0	0	0	0	0	0	0	0	0	0	0	0	0	0	0.151176	0	0	0	0	0	0	0	0	0	0	0	0
RPL12P4	0	0	0.192604	0	0	0.1924	0	0	0.393742	0.189168	0	0	0	0	0	0.183914	0	0	0	0	0	0.168055	0	0.166972	0.149394	0	0	0	0.134427	0
RPL12P40	0	0	0	0	0	0	0	0	0	0	0	0	0	0	0	0	0	0	0	0	0	0	0	0	0	0	0	0	0	0
RPL12P41	0	0	0	0	0	0	0	0	0.156917	0	0	0	0	0	0	0.15003	0	0	0	0	0	0	0	0	0.117815	0	0	0	0.112505	0
RPL12P42	0.149938	0	0	0	0.138857	0	0	0.148463	0	0	0.157776	0	0	0	0.167027	0	0.486621	0	0	0	0.120146	0.714214	0.155262	0.412089	0	0.331764	0.443563	0	0	0.143308
RPL12P43	0	0	0	0	0	0	0	0	0	0	0	0	0	0	0	0	0	0	0	0	0	0	0	0	0	0	0	0	0	0
RPL12P44	0	0	0	0	0	0	0	0	0	0	0	0	0	0	0	0	0	0	0	0	0	0	0	0	0	0	0	0	0	0
RPL12P45	0	0	0	0	0	0	0	0	0	0	0	0	0	0	0	0	0	0	0	0	0	0	0	0	0	0	0	0	0	0
RPL12P46	0	0	0	0	0	0	0	0	0	0	0	0	0	0	0	0	0	0	0	0	0	0	0	0	0	0	0	0	0	0
RPL12P47	0	0	0	0	0	0	0	0	0	0	0	0	0	0	0	0	0	0	0	0	0	0	0	0	0	0	0	0	0	0
RPL12P48	0	0	0	0	0	0	0	0	0	0	0	0	0	0	0	0	0	0	0	0	0	0	0	0	0	0	0	0	0	0
RPL12P49	0	0	0	0	0	0	0	0	0	0	0	0	0	0	0	0	0	0	0	0	0	0	0	0	0	0	0	0	0	0
RPL12P5	0	0	0	0	0	0	0	0	0	0	0	0	0	0	0	0	0	0	0	0	0	0	0	0	0	0	0	0	0	0
RPL12P50	0	0	0	0	0	0	0	0	0	0	0	0	0	0	0	0	0	0	0	0	0	0	0	0	0	0	0	0	0	0
RPL12P6	0	0.155814	0	0	0	0	0	0	0	0	0	0.157311	0	0	0.354133	0	0	0	0	0.201414	0	0	0.329222	0	0.138989	0.186963	0	0	0	0
RPL12P7	0.152039	0	0	0	0	0	0	0	0	0.317469	0	0	0	0	0	0	0.32912	0.304222	0	0.858944	0	0.144835	0.157538	0	0	0.505017	0	0	0.341392	0
RPL12P8	0	0	0	0	0	0	0	0	0	0	0	0	0	0.278723	0	0.272393	0	0	0	0	0	0	0	0	0.199305	0.140053	0	0.125046	0.101602	0
RPL12P9	0	0	0	0	0	0	0	0	0	0	0	0	0	0	0	0	0	0	0	0	0	0	0	0	0	0	0	0	0	0
RPL13	3857.28	3134.93	3492.29	2278.45	1656.16	1768.21	2804.1	1997.14	2460.58	4656.92	3175.15	4018.59	2870.48	2671.35	2003.15	2286	2216.53	2074.74	3087.26	2702.97	2781.93	4776.25	3469.3	3609.37	4440.32	3614.27	3574.43	3957.31	2976.61	2519.31
RPL13A	4052.64	2989.4	3639.73	3001.12	2019.14	2417.42	3373.13	2258.43	2816.76	3375.3	2201.1	2644.01	3839.02	3496.73	2376.32	2721.62	2261.61	1984.73	2898.7	2377.97	2133.98	3375.75	2438.89	2747.96	3649.91	2500.56	2734.95	4166.34	2639.97	2238.03
RPL13AP	0	0	0	0	0	0	0	0	0	0	0	0	0	0	0	0	0	0	0	0	0	0.134857	0	0	0	0	0	0	0	0
RPL13AP17	0	0	0	0	0	0	0	0	0	0	0	0	0	0	0.0316637	0	0	0	0	0	0	0	0	0	0	0	0	0	0	0
RPL13AP19	0	0	0	0	0	0	0	0	0	0	0	0	0	0	0	0	0	0	0	0	0	0	0	0	0	0	0	0	0	0
RPL13AP2	0	0	0	0	0	0	0	0	0	0	0	0	0	0	0	0.136646	0	0	0	0	0	0.130387	0	0	0	0	0	0.142098	0	0
RPL13AP20	2.78805	1.38291	1.49394	1.51852	0.537211	1.56028	2.03431	0.920953	1.95272	1.68725	1.70273	2.19899	1.35928	1.12669	2.85942	0.811726	1.63441	1.52093	1.81796	2.6047	4.87711	2.09251	2.74537	3.5909	2.62876	2.42701	3.33658	2.88099	2.1064	4.20995
RPL13AP23	0	0	0	0	0	0.121498	0	0	0	0	0	0	0	0	0	0	0	0	0	0	0	0	0	0	0	0	0	0	0	0
RPL13AP25	1.80994	0.385505	0.899547	1.0462	1.03591	0.422838	0.643301	0.1371	0.57561	1.28437	0.432983	0.23673	2.07997	2.09577	0.594302	0.279394	0.604219	0	0.647249	0.937167	0.222247	0.92082	0.582141	1.0111	1.86426	0.924633	0.717262	0.733994	0.530425	0.267299
RPL13AP3	0	0	0	0	0.102725	0	0.12966	0	0.0393494	0	0	0	0	0	0	0	0	0	0	0.125005	0.030009	0.0359102	0.0387311	0.0343331	0.0293642	0.0414005	0	0	0	0
RPL13AP5	0.816141	0.36971	1.27477	0	0.837027	0	1.13432	0	0.542139	0.431275	0	0.332272	1.29	0	0	0.50799	0	0.903935	0.719489	0	0.291211	1.43057	1.37683	0.420692	1.08672	0	0.350565	1.12749	0.566198	1.82816
RPL13AP6	0.111466	0	0	0	0	0	0	0	0	0	0	0	0	0	0	0	0	0	0	0	0	0	0	0.101823	0	0	0.0821945	0.115994	0	0
RPL13AP7	0.611017	1.11636	0.65358	0.799468	1.23856	0.881859	1.13833	1.08963	1.65063	0.636471	0.382341	0.940283	1.17508	1.45231	0.543913	1.3558	0.798457	0.852598	0.788791	1.78122	0.389497	0.81405	0.379018	1.12262	0.959416	0.67296	1.08582	1.29215	0.942271	0.833011
RPL13P	0.106645	0.294756	0	0	0	0	0	0	0	0	0	0	0	0	0.118578	0	0	0	0.099096	0	0	0	0	0	0.0833176	0	0	0	0	0
RPL13P12	82.6354	66.3745	73.1278	51.4019	36.5328	40.7262	68.0025	38.9972	55.6777	65.1112	56.875	69.5381	12.0537	13.5703	11.0262	59.989	58.5995	45.7275	67.0637	49.3291	68.0053	122.018	91.3447	110.222	135.552	92.9589	99.0173	99.1187	75.9108	65.7569
RPL13P2	0.100781	0	0	0	0	0	0	0	0.105075	0	0.105801	0	0	0.108588	0.112011	0	0	0	0	0	0	0	0	0	0.0786832	0	0.0741984	0.104944	0	0
RPL13P4	0	0	0	0	0	0	0	0	0	0	0	0	0	0	0	0	0	0	0	0	0	0	0	0	0	0	0	0	0	0
RPL13P5	4.43622	1.19222	1.92789	4.65484	3.2067	5.95683	2.61714	2.99376	1.80272	1.79702	3.46347	3.18711	6.82615	5.96214	7.63324	5.48389	4.73659	4.28921	4.0831	3.74065	3.65513	4.21874	2.78954	3.76825	4.39186	5.15225	5.97919	7.2916	2.97643	5.26751
RPL13P6	0	0	0	0	0	0	0	0.106928	0	0	0	0	0	0	0	0	0	0	0.10042	0	0	0.102843	0	0	0	0	0	0	0	0
RPL14	1747.32	1420.16	1620.17	1182.81	1015.05	956.546	1423.91	1153.21	1320.1	1675.66	1171.71	1482.96	1644.02	1534.06	1265.06	1130.65	1171.88	1087.34	1462.33	1423.94	1366.53	1916.08	1370.07	1465.25	1922.13	1419.27	1565.36	1927.22	1891.77	1817.87
RPL14P1	4.35943	3.37354	4.63106	3.24671	2.7697	2.89632	2.27822	4.27502	3.99236	3.23582	4.04984	4.16499	4.87049	4.41994	1.97189	2.85804	2.73888	2.64946	2.71679	1.4726	2.71072	4.67057	3.50732	2.8979	5.59607	3.459	5.36289	5.56712	4.02552	2.50244
RPL14P3	0.327298	0.401875	0.117847	0.102217	0	0	0.127447	0	0.113775	0.568754	0.343738	0.188168	0.466928	0.117614	0.485314	0.108754	0	0.436523	0.304054	0	0.435554	0.519026	0	0.0995996	0.255691	0.120256	0.401916	0.681255	0	0.417759
RPL14P5	0	0	0	0	0	0	0	0	0	0	0	0	0	0	0.097756	0	0	0	0	0	0	0	0	0	0	0	0	0	0	0
RPL15	2976.54	2421.1	2834.97	2426.18	1945.55	2034.36	2686.11	2044.04	2403.34	3039.1	2231.11	2554.78	3106.88	2967.11	2545.25	2352.61	2161.36	2184.4	2108.07	2018.23	2509.46	3724.39	2979.95	3283.83	3515.58	2785.27	3129.19	3279.67	2946.85	2822.01
RPL15P1	0	0	0	0	0	0	0	0	0	0.119532	0	0	0	0.123558	0	0	0	0	0	0	0	0	0	0.104687	0	0	0	0	0	0
RPL15P13	0	0	0	0	0	0	0	0	0	0	0	0	0	0.111792	0	0	0	0	0	0	0	0	0	0.0946835	0	0.114301	0	0	0	0
RPL15P14	0	0	0	0.099068	0	0	0	0	0	0.110287	0	0	0	0	0	0	0	0	0	0	0	0	0.109089	0	0	0	0	0	0.0796735	0
RPL15P18	0	0	0	0	0	0	0	0	0.116289	0.116317	0	0.192314	0	0	0	0	0	0.11154	0	0	0	0.106124	0	0.101844	0	0	0	0	0	0
RPL15P2	0	0.102384	0.125593	0	0	0.114031	0	0	0	0	0	0	0	0	0	0	0	0	0	0.125288	0.0888989	0.105888	0	0	0	0.122506	0	0.116155	0	0
RPL15P20	0	0.106139	0.124464	0	0	0.118221	0	0	0	0	0	0	0.123257	0	0	0	0	0	0.107138	0	0	0	0	0	0.0900556	0	0	0	0	0
RPL15P21	0	0	0	0	0	0	0	0	0	0	0	0	0	0	0	0	0	0	0	0	0	0	0	0	0	0	0	0	0	0
RPL15P3	2.46901	1.30102	2.6171	2.05872	1.0712	0.609778	1.37264	0.979933	1.20648	1.66301	1.04502	1.53372	4.85705	2.36274	1.10088	1.1825	1.29429	0.783824	0.719351	1.61101	1.59633	1.74302	0.407917	1.82622	1.43017	1.07707	2.0107	2.12769	1.69183	1.58187
RPL15P4	0	0	0	0	0	0.123283	0	0	0	0	0	0	0	0.12963	0	0	0	0	0	0	0	0	0	0.109834	0	0	0	0	0	0
RPL17	2358.61	2211.51	2753.04	2519.58	2151.09	2194.83	1554.3	1757.82	1827.27	2339.16	1793.83	2226.2	1855.4	1837.73	1777.31	1242.54	1488.19	1595.21	1591.99	1964	2544.47	2360.41	2251.55	2481.4	2338.45	2198.02	2599.27	1783.78	2674.78	2881.47
RPL17-C18orf32	8.66105	8.16826	20.2139	5.06536	12.3316	14.7594	4.78682	12.0906	7.02645	7.96977	12.6453	12.8209	16.6979	15.424	13.2788	14.4673	18.718	16.6817	8.63048	17.4811	19.19	17.8348	16.3977	27.3429	9.76547	15.1125	16.8273	12.1535	25.259	14.654
RPL17P1	0	0	0	0	0	0	0	0	0	0	0	0	0	0	0	0	0	0	0	0	0	0	0	0	0	0	0	0	0	0
RPL17P10	0.127963	0	0.138252	0.239831	0	0.262643	0	0	0	0.400598	0	0.110448	0	0	0	0	0	0.12799	0	0.144305	0.102401	0.243738	0	0	0.200317	0	0.472482	0.132973	0	0
RPL17P11	0	0	0	0	0	0	0	0	0	0	0	0	0	0	0	0	0	0	0	0	0	0	0	0	0	0	0	0	0	0
RPL17P12	0	0	0	0	0	0	0	0	0	0	0	0	0	0	0	0	0	0	0	0	0	0	0	0	0	0	0	0	0	0
RPL17P17	0	0	0	0	0	0	0	0	0	0	0	0	0	0	0	0	0	0	0	0	0	0	0	0	0	0	0	0	0	0
RPL17P19	0	0	0	0	0	0	0	0	0	0	0	0	0	0	0	0	0	0	0	0	0	0	0	0	0	0	0.0952502	0	0	0
RPL17P2	0	0	0	0	0	0	0	0	0	0	0	0	0	0	0	0	0	0	0	0	0	0	0	0	0	0	0	0	0	0
RPL17P20	0	0	0	0	0	0.262713	0	0	0	0	0	0	0	0	0	0	0	0	0	0	0.102406	0	0	0	0	0	0	0	0	0
RPL17P22	0	0	0	0	0	0	0	0	0	0	0.135286	0	0	0	0	0	0	0	0	0	0	0	0	0	0	0	0	0	0.0966482	0
RPL17P25	0	0	0	0	0	0	0	0	0	0	0	0	0	0	0	0	0	0	0	0	0	0	0	0	0	0	0	0	0.0961353	0
RPL17P26	0	0	0	0	0	0	0	0	0.134233	0	0	0	0	0	0	0	0.278402	0	0	0	0	0	0	0	0	0	0	0	0	0
RPL17P3	0	0	0	0	0	0	0	0	0	0	0	0	0	0	0	0	0	0	0	0	0	0	0	0	0	0	0	0	0	0
RPL17P33	0	0	0	0.120234	0	0	0	0	0	0	0.134862	0	0	0	0	0	0	0	0.11942	0	0	0	0.132648	0	0	0	0	0	0	0
RPL17P34	0.128111	0.118187	0.138447	0	0	0.131436	0.149899	0.25359	0.133692	0.267355	0.269323	0.110573	0	0	0.14252	0	0	0.256303	0	0.144418	0.205017	0.122062	0.132406	0.234288	0	0	0.161	0.133079	0	0
RPL17P35	0	0	0	0	0	0	0	0	0	0	0	0	0	0	0	0	0	0	0	0	0	0	0	0	0	0	0	0	0	0
RPL17P36	0.130381	0	0.281832	0	0.361806	0.133641	0	0	0	0.407988	0.137115	0.224815	0.418648	0	0.289965	0	0	0	0	0	0	0.124041	0.134579	0.11915	0.203844	0	0	0	0.0978485	0.24903
RPL17P37	0	0	0	0	0	0	0	0	0	0	0	0	0	0	0	0	0	0	0	0	0	0	0	0	0	0	0	0	0	0
RPL17P40	0	0	0	0	0	0	0	0	0	0	0	0	0	0	0	0	0	0	0	0	0	0	0	0	0	0	0	0	0	0
RPL17P41	0	0	0	0.124442	0	0	0	0	0	0	0	0	0	0	0	0	0.143702	0	0	0	0	0	0	0	0	0	0	0	0	0
RPL17P43	0	0	0.128221	0	0	0	0	0	0	0	0	0	0	0	0	0	0.128551	0	0	0	0.189918	0	0	0	0	0	0	0	0	0
RPL17P44	0	0	0	0	0	0	0	0	0	0	0	0	0	0	0	0	0	0	0	0	0	0	0	0	0	0	0	0	0	0
RPL17P45	0	0	0	0	0	0	0	0	0	0	0	0	0	0	0	0	0	0	0	0	0	0	0	0	0	0	0	0	0	0
RPL17P46	0	0	0	0	0	0	0	0	0	0	0	0	0	0	0	0	0	0	0	0	0	0	0	0	0	0	0	0	0	0
RPL17P49	0	0	0	0	0	0	0	0	0	0	0	0	0	0	0	0	0	0	0	0	0	0	0	0	0	0	0	0	0	0
RPL17P50	0	0.363538	0	0	0.730353	0.675153	0.153793	0.390604	0	0.137032	0	0	0.56309	0.425719	0.292679	0.524796	0.42672	0.78878	0.122315	0.445326	0.105155	0	0	0.12019	0.205816	0.435548	0.194166	0	0.889824	0.50262
RPL17P51	0	0	0	0	0	0	0	0	0	0	0	0	0	0	0	0	0.649475	0	0	0	0	0	0	0	0.470675	0	0	0	0	0
RPL18	1910.03	1446.84	1771.06	1361.61	947.947	1136.49	1644.45	1194.41	1527.03	1954.09	1362.47	1653.84	1861.97	1824.89	1553.44	1377.63	1238.25	1308.31	1678.83	1451.26	1815.36	2277.85	1581.59	1985.67	2251.19	1601.17	1772.99	2201.51	1701.2	1743.83
RPL18A	2445.41	2020.58	2379.65	1911.1	1346.19	1499.04	1968.2	1409.43	1626.49	2172.8	1579.13	1969.29	2313.83	2196.41	1876.59	1669.52	1538.85	1448.64	1929.57	1770.49	1896.03	2545.36	1837.83	2140.66	2405.13	1800.82	1993.77	2534.8	2115.71	1930.95
RPL18AP14	0	0	0	0	0	0	0	0	0	0	0.145517	0	0	0	0	0	0	0	0	0	0	0	0	0	0	0	0	0	0	0
RPL18AP15	0	0.130952	0	0	0	0	0	0	0	0	0	0	0	0	0.158102	0	0	0	0	0	0	0	0	0	0	0	0	0	0	0
RPL18AP16	0	0	0	0	0	0	0	0	0.142437	0	0	0	0	0.147379	0	0	0	0	0	0	0	0	0	0	0	0	0	0	0	0.130503
RPL18AP17	0	0	0	0	0	0	0	0	0	0	0	0	0	0	0	0	0	0	0	0	0	0	0	0	0	0	0	0	0	0
RPL18AP2	0	0	0.170517	0	0	0.162151	0	0	0.164897	0	0	0.136422	0.338156	0	0	0	0	0.157978	0.14715	0	0	0.1504	0	0	0.247683	0	0.116879	0.163561	0	0
RPL18AP3	0.480308	0.861584	1.01978	0.850088	0.461635	0	0	0.604326	0.65074	0.466432	0.942355	0.804986	0.963852	2.6379	0.60947	1.01162	0	1.5758	0	0	0.324406	0.814377	0.460196	0.902751	1.54962	2.19182	2.16269	1.28759	1.25998	0.413032
RPL18AP7	0	0	0	0	0	0	0	0	0	0	0	0.120169	0	0	0	0	0	0	0	0	0.111461	0	0	0.127381	0	0	0	0	0.104375	0.133053
RPL18AP8	0	0	0	0.128962	0	0	0	0	0	0	0	0	0	0	0	0	0	0	0	0	0	0	0	0	0	0	0.101701	0	0	0
RPL18P1	0	0	0	0	0	0	0	0	0	0	0	0	0	0	0	0	0	0	0	0	0	0	0	0	0	0	0	0	0	0
RPL18P10	0	0	0.144616	0	0	0	0	0	0.279433	0	0	0	0	0	0	0	0	0	0	0	0	0	0	0.244966	0.10484	0	0.0989032	0	0.200989	0.384107
RPL18P11	0	0	0	0	0	0	0	0	0	0	0	0	0	0	0	0	0	0	0	0	0	0	0	0	0	0	0	0	0	0
RPL18P13	0	0	0	0	0	0	0	0	0	0	0	0	0	0	0	0	0	0	0	0	0	0	0	0	0	0	0	0	0	0
RPL19	3109.06	2333.64	2849.07	2424.46	1820.04	2314.11	2374.96	1836.2	2469.48	2724.22	1901.18	2493.45	2826.28	2768.36	2701.89	2498.91	2345.93	2436.22	2382.45	2136.58	2813.35	2859.62	2155.74	2854.78	3171.41	2275.25	2967.99	2634.74	2868.34	3042.78
RPL19P1	0	0	0	0	0	0	0	0	0	0	0	0	0	0	0	0	0	0	0	0	0	0	0	0	0	0	0	0	0	0
RPL19P11	0	0	0	0	0	0	0	0	0	0	0	0	0	0	0	0	0	0	0	0	0	0	0	0	0	0	0	0	0	0
RPL19P13	0	0	0	0	0	0	0	0	0	0	0	0	0	0	0	0	0	0	0	0	0	0	0	0	0	0	0	0	0	0
RPL19P14	0	0	0	0	0	0	0	0	0	0	0	0	0	0	0	0	0	0	0	0	0	0	0	0	0	0	0	0	0	0
RPL19P16	0	0	0	0	0	0	0	0	0	0	0	0	0	0	0	0	0.127475	0	0	0	0	0	0	0	0	0	0	0	0.0886598	0
RPL19P18	0	0	0	0	0	0	0	0	0	0	0	0	0	0	0	0	0	0	0.111507	0	0.191738	0	0	0	0.0937556	0	0	0	0	0
RPL19P20	0	0	0	0.109659	0	0	0	0	0	0	0	0	0	0.126219	0	0	0	0	0	0	0	0	0	0	0	0	0	0	0	0
RPL19P21	0	0	0	0	0	0	0	0	0	0	0	0.100964	0	0	0	0	0	0	0	0	0.0935757	0	0	0.106951	0.0915083	0	0	0	0.0880602	0.224067
RPL21	1376.72	1238.12	1363.08	1083.88	939.789	828.528	562.964	521.902	523.4	1164.28	761.113	912.075	1466.8	1394.08	1058.14	442.669	515.74	488.94	739.771	639.731	858.425	1176.93	992.162	1179.62	1303.84	982.953	1213.67	1460.27	1417.41	1439.43
RPL21P1	0	0	0	0	0	0	0	0	0	0	0	0	0	0	0	0	0	0	0	0	0	0	0	0	0	0	0	0	0	0
RPL21P10	0	0.425916	0.166277	1.29797	0.427958	0	0.180554	0.304965	0	0	0.323892	0.265987	0.824242	0.166382	0	0.153727	0.333293	0.308036	1.14777	0.521971	0.493629	0	0.159539	0	0.241506	0.170475	0.227833	0	0.460714	0.2941
RPL21P103	0	0	0	0	0	0	0	0	0	0	0	0	0	0	0	0	0	0	0	0	0	0	0	0	0	0	0	0	0	0
RPL21P104	0	0	0	0	0	0	0	0	0	0	0	0	0	0	0	0	0	0	0	0	0	0	0	0	0	0	0	0	0	0
RPL21P106	0	0	0	0	0	0	0	0	0	0	0	0	0	0.172856	0	0	0	0	0	0	0	0	0	0	0	0	0	0	0	0
RPL21P107	0	0	0	0	0	0	0	0	0	0	0	0	0	0	0	0	0	0	0	0	0	0	0	0	0	0	0	0	0	0
RPL21P108	0	0	0	0	0	0	0	0	0	0	0	0	0	0	0	0	0	0	0	0	0	0	0	0	0	0	0	0	0	0
RPL21P109	0	0	0	0	0	0	0	0	0	0	0	0	0	0	0	0	0	0	0	0	0	0	0	0	0	0	0	0	0	0
RPL21P11	0.15879	0	0.171516	0	0	0	0	0.156558	0.166085	0	0.167436	0	0.510698	0.171737	0	0	0	0	0	0	0.127654	0	0	0.145461	0.372987	0	0.11745	0	0.272153	0.151976
RPL21P110	0	0	0	0	0	0	0	0	0	0	0	0	0	0	0	0	0	0	0	0	0	0	0	0	0	0	0	0	0	0
RPL21P111	0	0	0	0	0	0	0	0	0	0	0	0	0	0	0	0	0	0	0	0	0	0	0	0	0	0	0	0	0	0
RPL21P112	0	0	0	0	0	0	0	0	0	0	0	0	0	0	0	0	0	0	0	0	0	0	0	0	0	0	0	0	0	0
RPL21P116	0	0	0	0	0	0	0	0	0	0	0	0	0	0	0	0	0	0	0	0	0	0	0	0	0	0	0	0	0	0
RPL21P119	5.00584	1.07333	0	0	1.16031	3.27249	0	0	1.67812	1.28407	0	2.97208	2.55519	2.7972	1.3732	0	1.28358	0	0	1.16007	0	0	0	1.21712	0	0	1.80505	1.85625	0.678476	0.943196
RPL21P12	0	0	0	0	0	0	0	0	0	0	0	0	0	0	0	0	0	0	0	0	0	0	0	0	0	0	0	0	0	0
RPL21P120	0.150543	0	0	0	0.278792	0.154083	0	0	0	0.156396	0	0	0.161339	0.162461	0.167429	0	0	0	0	0.340112	0	0.28746	0	0	0.117747	0.332854	0	0.312812	0	0
RPL21P121	0	0	0	0	0	0	0	0	0	0	0	0	0	0	0	0	0	0	0	0	0	0	0	0	0	0	0	0	0	0
RPL21P123	0	0	0	0	0	0	0	0	0	0	0	0	0	0	0	0	0	0	0	0	0	0	0	0.190356	0	0	0	0	0	0
RPL21P126	0	0	0	0	0	0	0	0	0	0	0	0	0	0	0	0	0	0	0	0	0	0	0	0	0	0	0	0	0	0
RPL21P127	0	0	0	0	0	0	0	0	0	0	0	0	0	0	0	0	0	0	0	0	0	0	0	0	0	0	0.118822	0	0	0
RPL21P129	0	0	0	0	0	0	0	0	0	0	0	0	0	0	0	0	0	0	0	0	0	0	0	0	0	0	0	0	0	0
RPL21P13	0	0	0	0	0	0	0	0	0	0	0	0.136864	0	0	0	0	0	0	0	0	0.127029	0	0	0	0	0	0.234523	0	0	0
RPL21P131	0	0	0	0	0.145827	0	0	0	0	0	0	0	0	0	0	0	0	0	0	0	0	0	0	0	0	0.17431	0	0.163066	0	0
RPL21P132	0	0	0	0	0	0	0	0	0	0	0	0	0	0	0	0	0	0	0	0	0	0.160651	0	0.15465	0	0	0	0	0	0
RPL21P133	0	0	0	0	0	0	0	0	0	0	0	0	0	0	0	0	0	0	0	0	0	0	0	0	0	0	0	0	0	0.1537
RPL21P134	0.330165	0	0	0.721012	0	0.257875	0.195462	0	0.174039	0.172823	0.52164	0	0	0.241342	0	0.221046	0	0	0	0.561132	0.266245	0	0.516539	0	0.391516	0.184956	0.24809	0.34017	0.613646	0.455791
RPL21P135	0.238042	0.220735	0.0873716	0.14982	0.29459	0.162576	0	0.261142	0	0.25423	0.252609	0.20508	0.170123	0.18415	0	0.0965072	0.264379	0.478882	0.441442	0.543054	0.0640823	0.385808	0.328077	0.50968	0.375191	0	0.184898	0.252367	0.242576	0.388458
RPL21P136	0	0	0	0	0	0	0	0	0.226871	0	0.22909	0	0	0	0	0	0	0	0	0	0	0	0	0	0	0	0	0	0	0
RPL21P16	891.346	673.434	945.992	587.463	453.091	537.235	281.922	300.438	382.171	601.024	447.276	594.958	860.559	808.091	638.023	327.666	300.469	273.385	446.414	550.231	541.565	751.62	695.592	675.822	822.341	692.695	502.34	1101.12	1297.62	1027.9
RPL21P17	0	0	0	0	0	0	0	0	0	0	0	0	0	0	0	0	0	0	0	0	0	0	0	0	0	0	0	0	0	0
RPL21P18	0	0	0	0	0	0	0	0	0	0	0	0	0	0	0	0	0	0	0	0	0	0	0	0	0	0.176023	0	0	0	0
RPL21P2	0	0	0	0	0	0	0	0	0	0	0	0	0	0	0	0	0	0	0	0	0	0	0	0	0	0	0.23488	0	0	0
RPL21P23	0	0	0	0	0	0	0	0	0	0	0	0	0	0	0	0	0	0	0	0	0	0	0	0	0	0	0	0	0	0
RPL21P24	0	0	0	0	0	0	0	0	0	0	0	0	0	0	0	0	0	0	0	0	0	0	0	0	0	0	0	0	0	0
RPL21P28	0.37915	0.705994	0.619814	0.359774	0.349704	0.192311	0	0	0.199078	0.397363	0.80195	1.00637	0.827139	0	0.4243	0.570128	0.206703	0.186324	0.183155	0.672686	0.79142	1.12794	0.398778	0.176729	1.0452	0.524661	0.574386	0	1.07513	1.50966
RPL21P3	0	0.147782	0	0	0.148555	0	0	0	0	0.167564	0.168949	0.138715	0	0	0	0	0	0	0	0.181175	0	0	0	0	0	0	0.356127	0.166716	0	0
RPL21P32	0	0	0	0.30065	0	0	0	0	0.167579	0	0	0.554628	0	0	0.178727	0.160279	0.347384	0	0	0	0	0.611399	0.332777	0	0	0.355539	0	0	0	0
RPL21P33	0	0	0	0	0	0	0	0	0	0	0	0	0	0	0	0	0	0	0	0	0	0	0	0	0	0	0	0	0	0
RPL21P38	0	0	0	0	0	0	0	0	0	0	0	0	0	0	0	0	0	0	0	0	0	0	0	0	0	0	0	0	0	0
RPL21P39	4.80649	4.08257	4.45465	2.83276	3.27337	3.64065	2.25405	1.0529	2.36698	2.23571	2.23528	2.13598	3.21756	5.49876	4.10238	1.60124	2.85686	2.82024	1.80478	4.38277	2.9637	5.07923	2.70242	4.17976	7.47445	2.69791	4.54033	3.75807	3.7929	3.57052
RPL21P4	0	0	0	0	0	0	0	0	0	0	0	0	0	0	0	0	0	0	0	0	0	0	0	0	0	0	0	0	0.119199	0
RPL21P40	0	0.290321	0	0	0.145827	0	0	0.623612	0.164368	0	0	0	0	0	0	0.314374	0	0	0.440067	0	0.126206	0.149917	0.815739	0.14422	0.123453	0	0	0	0.353098	0
RPL21P41	0	0	0	0	0	0	0	0	0	0	0	0	0	0	0	0	0	0	0	0	0	0	0	0	0	0	0	0	0	0
RPL21P42	0	0	0	0	0.155263	0	0	0	0	0	0	0	0	0	0	0	0	0	0	0	0	0	0	0	0	0	0	0	0	0
RPL21P43	0	0	0	0	0	0	0	0	0	0	0	0	0	0	0	0	0	0	0	0	0	0	0	0	0	0	0	0	0	0
RPL21P44	0.326087	0.300786	0	0.152813	0	0	0.382808	0	0	0.340586	0.171619	0.422855	0	0	0	0	0	0	0.608207	0.184462	1.1777	0	0.169172	0.14951	0.127973	0.361409	0.241617	0.168914	0.243733	0.311439
RPL21P47	0	0	0	0	0	0	0	0.158959	0	0	0	0	0	0	0	0	0	0	0	0	0	0	0	0	0	0	0	0	0	0
RPL21P5	0	0	0	0	0	0	0	0	0	0	0	0	0	0	0	0	0	0.163224	0	0	0	0.155371	0	0	0	0	0.120826	0	0	0
RPL21P50	0	0	0	0	0	0	0	0	0	0	0	0	0	0	0	0	0	0	0	0	0	0	0	0	0	0	0	0	0	0
RPL21P54	0.167465	0	0.180939	0.31391	0	0	0	0	0	0.349841	0	0.144795	0	0	0	0	0	0.502985	0.312481	0.568606	0.403365	0.319129	0	0.460753	0.525855	0	0.496433	0.173417	0	0.319746
RPL21P6	0	0	0	0	0	0	0	0	0	0	0	0	0	0	0	0	0	0	0	0	0	0	0	0	0	0	0	0	0	0
RPL21P65	0	0	0.179719	0.155895	0	0	0.195323	0.329737	0	0	0	0	0.178261	0	0	0	0	0	0	0	0	0.317026	0	0.305067	0	0	0.246533	0	0	0.158818
RPL21P66	0	0	0	0	0	0	0	0	0.173801	0	0	0	0	0	0	0	0	0	0	0	0	0	0	0	0	0.184388	0	0	0	0
RPL21P67	0	0	0	0	0.148205	0	0	0	0	0	0	0	0	0	0	0	0	0	0	0	0	0	0	0	0	0	0	0	0	0
RPL21P7	0	0	0	0	0.145827	0	0	0	0	0	0.165568	0	0	0	0	0	0	0	0	0	0	0	0	0	0	0	0	0	0.117704	0
RPL21P71	0	0	0	0	0	0	0	0	0	0	0	0	0	0	0	0	0	0	0	0	0	0	0	0	0	0	0	0	0	0
RPL21P75	6.09985	1.67893	5.78946	3.30043	4.06737	2.89301	5.73539	2.76927	0	0	3.97336	5.2084	3.96265	0	0	0	2.37178	0	1.61168	0	2.45837	5.32967	0	0	9.43691	2.72593	3.89641	1.50199	3.3167	1.66919
RPL21P8	0	0	0	0.126498	0	0	0.158062	0	0.140869	0.140888	0	0	0	0.145755	0	0	0	0	0	0	0	0.128567	0.139651	0.1235	0	0	0.0997351	0	0.101306	0
RPL21P88	0	0	0	0	0	0	0	0	0	0	0.194845	0.159915	0	0	0	0	0	0.185249	0	0.20963	0	0	0	0	0	0	0	0	0	0
RPL21P89	0	0	0	0	0	0	0	0	0	0	0	0	0	0	0	0	0	0	0	0	0	0	0	0	0	0	0	0	0	0
RPL21P9	0	0	0	0	0	0	0	0	0	0	0	0	0	0	0	0	0	0	0	0	0	0	0	0	0	0	0	0	0	0
RPL21P90	0	0	0	0	0	0	0	0	0	0	0	0	0	0	0	0	0.360264	0	0.155172	0	0	0.158513	0.172641	0	0.261153	0	0	0	0	0
RPL21P91	0	0	0	0	0	0	0	0	0	0	0	0	0	0	0	0	0	0	0	0	0	0	0	0	0	0	0	0	0	0
RPL21P92	0	0	0	0	0	0	0	0	0	0	0	0	0	0	0	0	0	0	0	0	0	0	0	0	0	0	0	0	0	0
RPL21P93	0.187607	0.519279	0	0.174854	0	0	0.207281	0	0.189388	0.193848	0.384633	0.159534	0.195114	0.194959	0.399211	0.352674	0	0.180891	0.169935	0.203496	0	0.522283	0.373279	0.327462	0.138861	0.196177	0.2649	0.19563	0.606881	0.175345
RPL21P99	0	0	0	0	0	0.19988	0	0	0	0	0	0	0	0	0	0	0	0.194733	0	0	0	0	0	0	0	0	0	0	0.144658	0.370614
RPL22	746.698	681.071	789.418	574.984	528.774	555.291	622.608	654.53	720.232	713.82	554.934	616.268	718.568	745.879	652.586	542.465	641.77	649.964	528.301	723.167	729.956	769.637	735.195	877.493	820.397	769.574	887.41	756.868	850.889	848.968
RPL22L1	183.478	74.2511	87.6658	58.6469	36.0434	35.7214	84.2078	48.4392	78.8393	338.119	168.169	201.163	143.181	112.505	105.359	73.1434	35.2283	45.2918	153.651	76.7436	120.768	347.28	94.7184	123.314	369.399	83.3399	123.827	136.429	117.448	113.042
RPL22P1	349.341	311.067	396.136	289.286	333.261	407.698	370.834	419.471	457.125	327.49	260.44	308.38	352.92	422.415	427.042	329.13	355.501	387.303	233.985	326.878	327.585	358.717	426.163	456.865	441.634	471.684	552.495	304.562	347.432	373.638
RPL22P10	0	0	0	0	0	0	0	0	0	0	0	0	0	0	0	0	0	0	0	0	0	0	0	0	0	0	0	0	0	0
RPL22P11	0	0	0	0	0	0	0.26894	0	0	0	0	0	0	0	0	0	0	0	0	0	0	0	0	0	0	0	0	0	0	0
RPL22P12	0	0	0	0	0	0	2.48787e-06	0	0	0	0	0	0	0	0	0	0	0	0	0	0	0	0	0	0	0	0	0	0	0
RPL22P13	0	0	0	0	0	0	0	0	0	0	0	0	0	0	0	0	0	0	0	0	0	0	0	0	0	0	0	0	0	0
RPL22P14	0	0	0	0	0	0	0	0	0	0.306625	0	0	0	0	0	0	0	0	0	0	0	0	0	0	0	0.982059	0	0	0	0
RPL22P16	0	0	0	0	0	0	0	0	0	0.25179	0.254551	0	0	0	0	0	0	0	0	0	0	0	0	0	0	0	0	0	0	0
RPL22P17	0	0	0	0	0	0	0	0	0	0	0	0	0	0	0	0	0	0	0	0	0	0	0	0	0	0	0	0	0	0
RPL22P18	0	0	0	0	0	0	0	0	0	0	0	0	0	0	0	0	0	0	0	0	0	0	0	0	0	0	0	0	0	0
RPL22P19	0	0	0	0	0.671282	0.248012	0	0	0	0	0	0	0	0.196455	0	0	0	0	0.22533	0	0.387458	0	0	0	0.379099	0	0	0	0	0.173226
RPL22P2	0.241019	1.33095	0.779888	1.35544	0.893177	0.743634	0	0	0.251282	0	0.509385	0.416949	0.517293	0	0	1.44214	2.0866	0.482314	0	0.821299	0	0.68719	1.24833	1.32611	0.944768	0.80223	0.357205	0	0.714271	0.684049
RPL22P20	0	0	0	0	0	0	0	0	0	0	0	0	0	0	0	0	0	0	0	0	0	0	0	0	0	0	0	0	0	0
RPL22P21	0	0	0	0.535005	0	0	0	0	0	0	0	0	0	0	0	0	0	0	0	0	0	0	0	0	0	0	0	0	0	0
RPL22P22	0	0	0	0	0	0	0	0	0	0	0	0	0	0	0	0	0	0	0	0	0.376719	0	0	0	0	0	0	0	0	0
RPL22P23	0	0	0	0	0	0	0	0	0	0	0	0	0	0	0	0	0	0	0	0	0	0	0	0	0	0	0	0	0	0
RPL22P24	0	0	0	0	0	0	0	0	0	0	0	0	0	0	0	0	0	0	0	0	0	0	0	0	0	0	0	0	0	0
RPL22P3	0	0	0	0	0	0	0	0	0	0	0	0	0	0	0	0	0.252318	0	0	0	0	0.221274	0	0	0	0	0	0	0	0.220518
RPL22P4	0	0	0	0	5.69102e-06	8.12691e-08	0	0	1.01874e-06	5.06138e-07	0	5.6147e-07	0	0.966448	0	1.85455	0.72555	1.5326	0.833558	0	1.61325	1.12005e-06	0	1.8436	1.05153	0.496434	0.662337	0.917521	0	2.33119
RPL22P5	0	0	0	0	0.00121467	0.000123924	0	0	0.00048186	0.000393196	0	0	0.00114313	0	0.000554308	0.000304784	0	0.000681423	0	0.00165931	0	0.000403373	0	0	0	0	0	0	0	0
RPL22P6	0	0	0	0	0.207548	0.231316	0	0	0.234434	0.234871	0	0.19472	0.96432	0	0.250185	0.376063	0	0.257402	0	0.509221	0	0.213846	0	0	0	0	0	0	0	0
RPL22P7	0	0	0	0	0	0	0	0	0	0	0	0	0	0	0	0	0	0	0	0	0	0	0	0	0.192322	0	0	0	0	0
RPL22P8	0	0	0	0	0	0	0	0	0	0.299882	0	0	0	0	0	0	0	0	0	0	0	0	0	0	0	0	0	0	0	0
RPL23	1594.68	1647.15	1939.85	1437.64	1266.42	1359.15	1359.37	1464.25	1627.64	1861.73	1425.39	1786.52	1466.76	1541.19	1533.45	1249.24	1464.61	1412.98	1088.19	1438	1910	1570.33	1477.73	1686.97	1551.51	1459.9	1662.9	1481.62	2111.33	2305.42
RPL23A	1287.48	1311.38	1441.94	1026.1	808.919	629.386	560.464	617.049	635.479	1203.76	985.08	1108.4	1118.01	913.45	587.882	615.763	665.889	628.824	904.805	1095.67	1236.02	1169.09	967.7	944.881	957.541	930.964	931.778	1303.59	1477.23	1467.85
RPL23AP1	0	0.603577	1.23717	2.75977	5.30781	3.69756	1.15229	3.72879	1.53811	0.512581	3.44386	0.848535	2.27872	1.41517	2.00486	3.43305	5.66904	3.27503	1.83076	2.40609	1.83815	1.403	3.73435	3.00027	1.54084	3.44497	2.3029	2.54184	3.66787	1.87478
RPL23AP10	0	0	0	0	0	0	0	0	0	0	0	0	0	0	0	0	0	0	0	0	0	0	0	0	0	0	0	0	0	0
RPL23AP11	0	0	0	0	0	0	0	0	0	0	0	0	0	0	0	0	0	0	0	0	0	0	0	0	0.129274	0	0	0	0	0
RPL23AP12	0	0	0	0	0	0	0	0	0	0	0	0	0	0	0	0	0	0	0	0	0	0	0	0	0	0	0	0	0	0
RPL23AP14	0	0	0	0	0	0	0	0	0	0	0	0	0	0	0	0	0	0	0	0	0	0	0	0	0	0	0	0	0	0
RPL23AP15	0	0	0.184064	0	0	0	0	0	0	0	0	0.589258	0	0	0.759124	0	0.184521	0.341108	0	0	0.136775	0	0.35379	0.624916	0	0	0.252606	0	0	0.162599
RPL23AP16	0	0	0	0	0	0	0	0	0	0	0	0	0	0	0	0	0	0	0	0	0	0	0	0	0	0	0	0	0	0
RPL23AP17	0	0	0	0.140288	0	0	0	0	0	0	0	0	0	0	0	0	0	0	0.139514	0	0	0	0	0	0	0	0	0	0	0
RPL23AP18	0	0.152431	0	0	0.153207	0	0	0	0	0.172645	0.173979	0	0	0.357471	0.184089	0	0	0	0.154153	0	0.397995	0.157486	0	0.15153	0.129741	0	0.12246	0	0.307056	0
RPL23AP19	0	0	0	0	0	0	0	0	0	0	0	0	0	0	0	0	0	0	0	0	0	0	0	0	0	0	0	0	0	0
RPL23AP2	0.214588	0.771911	1.13698	0.393667	0.200386	0.671035	0.508841	0.655701	0.227342	1.09512	0.438937	0.890597	0.662037	0.226166	0.461637	1.04376	0.453278	0.637043	0.558341	1.1419	0.793326	0.781346	1.07526	0.383364	0.825405	0.230509	0.943633	0.413818	1.05438	0.585245
RPL23AP20	0	0	0	0.734611	0	0.201479	0	0	0	0	0.619316	0.1694	0	0	0.436524	0	0.212379	0	0	0	0.314946	0	0.407232	0.179795	0	0.217695	1.01741	0.404314	0	0.373497
RPL23AP22	0	0	0	0	0	0	0	0	0	0	0	0	0	0	0	0	0	0	0	0	0	0	0	0	0	0	0	0	0	0
RPL23AP23	0.163585	0	0	0	0	0	0	0	0	0	0	0	0	0	0	0	0	0	0	0	0	0	0	0	0	0	0	0	0	0
RPL23AP24	0.962689	2.76676	1.88255	2.53984	0.0285159	0	0	2.15426	0	2.37996	0	0	0	6.0615	0	0	0	0	0	0	0	0	0.636274	2.80547	2.96504	0	0	2.0068	5.50527	4.42232
RPL23AP25	0	0	0	0.692418	0	1.15373	0	0	0	0.470809	0.707735	0.376019	0	1.35754	0	2.08595	0	1.09912	0.829435	0.736626	0	0.579503	0.44517	0.48936	0.541299	0	1.16318	1.82504	0	0
RPL23AP26	0	0	0	0	0	0	0	0	0	0	0	0	0	0	0	0	0	0	0	0.189535	0	0	0	0	0	0	0	0	0	0
RPL23AP27	0	0	0	0	0	0	0	0	0	0	0	0	0	0	0	0	0	0	0	0	0	0	0	0	0	0	0	0	0	0
RPL23AP28	0	0	0	0	0	0	0	0	0	0	0	0	0	0	0	0	0	0	0	0	0	0	0	0	0	0	0	0	0	0
RPL23AP29	0	0	0	0	0	0	0	0	0	0	0	0	0	0	0	0	0	0	0	0	0	0	0	0	0	0	0	0	0	0
RPL23AP3	0	0	0	0	0	0.169771	0	0.163816	0	0	0	0	0.177109	0	0	0	0.357997	0	0	0	0.265303	0	0	0.151566	0	0	0.122478	0	0	0.157801
RPL23AP30	0	0	0	0.13944	0	0	0	0	0	0	0	0	0	0	0	0	0	0	0	0	0	0	0	0	0	0	0	0	0	0
RPL23AP31	0	0	0	0	0	0	0	0	0	0	0	0	0	0	0	0	0	0	0	0	0	0	0	0	0	0	0	0	0	0
RPL23AP32	0	0	0	0	0	0	0	0	0	0	0	0	0	0	0	0	0	0	0	0	0	0	0	0	0	0	0	0.176338	0	0
RPL23AP33	0	0	0	0	0	0	0	0	0	0	0	0	0	0	0	0	0	0	0	0	0	0	0	0	0	0	0	0	0	0
RPL23AP34	0	0	0	0.383962	0.189934	0.210563	0.48228	0.20315	0.427908	0.428054	0.431699	0	0	0.221784	0.228181	0.614058	0.222057	0.205182	0.382485	0.464314	0.986571	0	0	0	0.321868	0	0	0.211133	0.304123	0.584782
RPL23AP35	0	0	0	0.139516	0.138011	0	0	0	0	0	0	0	0	0	0	0	0.32219	0.14895	0	0	0	0	0	0	0.116753	0.494409	0	0	0	0
RPL23AP36	0	0	0	0	0	0	0	0	0	0	0	0	0	0	0	0	0	0	0	0	0	0	0	0	0	0	0	0	0	0
RPL23AP37	0	0.119861	0.140462	0	0	0	0	0	0	0	0.136692	0.224437	0	0	0	0	0	0.130074	0	0	0.208125	0	0	0.237843	0	0	0.0960211	0	0	0
RPL23AP38	0	0	0	0	0	0	0	0	0	0	0	0	0	0	0	0	0	0	0	0	0	0	0	0	0	0	0	0	0	0
RPL23AP39	0	0	0	0	0	0	0	0	0	0	0	0	0	0	0	0	0	0	0	0	0	0	0	0	0	0	0	0	0	0
RPL23AP4	0	0	0	0	0	0	0	0	0	0	0	0	0	0	0	0	0	0	0	0	0	0	0	0	0	0	0	0	0	0
RPL23AP40	0	0	0	0	0	0	0	0	0	0	0	0	0	0	0	0	0	0	0	0	0	0	0	0	0	0	0	0	0	0
RPL23AP41	0	0	0	0	0	0	0	0	0	0	0	0	0	0	0	0	0	0	0	0	0.137256	0	0	0	0	0	0	0	0	0
RPL23AP42	1410.72	1529.44	1793.51	1163.96	1313.8	1295.04	1228.15	1267.74	1341.34	1481.97	1201.88	1375.54	1414.87	1672.09	1258.2	1129.85	1320.57	1319.34	1110.83	1342.09	1356.48	1236.92	1487.68	1617.75	1595.97	1531.48	1598.24	1284.92	1205	1665.66
RPL23AP43	0	0.150903	0.176777	0.153332	0	0.168115	0	0.162122	0.170931	0	0.17222	0	0	0.353864	0	0	0	0	0	0	0.262659	0	0	0	0	0	0	0.169478	0.122279	0.15624
RPL23AP44	0	0	0	0	0	0	0	0	0	0	0	0	0	0	0	0	0	0	0	0	0	0	0	0	0	0	0	0	0	0
RPL23AP45	0	0	0	0	0	3.24169	0	9.46135e-09	0	0	0	0	0	0	0	0	0	0	0	6.54984e-08	0	0	0	0	0	0	8.44345e-08	3.26486e-08	0	0
RPL23AP46	0	0	0	0	0.142638	0	0	0	0	0	0	0	0	0	0	0	0	0	0	0	0	0	0	0	0	0	0	0	0	0
RPL23AP47	0	2.83388	0	3.63619	0	0	0	0	4.63763	0	3.99094	2.71923	5.64713	0.000683091	0	4.59344	0	5.53424	7.05666	0	0	6.65805	0	0	4.67896	7.60258	0	0	3.56465	0
RPL23AP48	0	0	0	0	0	0	0	0	0	0	0	0	0	0	0	0	0	0	0	0	0	0	0	0.14194	0	0	0	0	0	0
RPL23AP49	0.33056	0.152415	0.178554	0.0959629	0.141477	0	0.388148	0.251605	0.517933	0.345179	0.053336	0.267764	0.272672	0.357449	0.368178	0	0	0.0508357	0.0959713	0.0573296	0.163509	0.157496	0.314375	0.15153	0.648769	0.056234	0.367379	1.02703	0.15485	0.157801
RPL23AP50	0	0	0	0	0	0	0	0	0	0	0	0	0	0	0	0	0	0	0	0	0	0	0	0	0	0	0	0	0	0
RPL23AP52	0	0	0	0	0	0	0	0	0	0	0	0	0	0	0	0	0	0	0	0	0	0	0	0	0	0	0	0	0	0
RPL23AP53	10.132	6.68011	7.84123	6.01208	2.25801	4.93464	6.53984	4.20417	7.23472	9.96349	8.2562	6.42759	5.18382	5.3631	6.57109	4.71779	3.25106	5.09337	7.19121	8.74049	8.17176	6.78342	6.44437	4.4434	6.17531	5.99663	5.93858	8.77026	6.02077	7.00215
RPL23AP54	0	0	0	0	0	0	0	0	0	0	0	0	0	0	0	0	0	0	0	0	0	0	0	0	0	0	0	0	0	0
RPL23AP55	0	0	0	0	0	0	0	0	0	0	0	0	0	0	0	0	0	0	0	0	0	0	0	0	0	0	0	0	0	0
RPL23AP56	0	0	0	0	0	0	0	0	0	0	0	0	0	0	0	0	0	0	0	0	0	0	0	0	0	0	0	0	0	0
RPL23AP57	0	0	0.179738	0	0	0	0	0	0	0	0	0	0	0.179894	0	0	0	0	0	0	0	0	0	0	0	0	0	0	0.124268	0
RPL23AP58	0	0	0	0	0	0	0	0	0	0	0	0	0	0	0	0.164546	0	0	0	0	0	0	0	0	0	0.182546	0	0	0	0
RPL23AP59	0	0	0	0	0	0	0	0	0	0	0	0	0	0	0	0	0	0	0	0	0	0	0	0	0	0	0	0	0	0
RPL23AP6	0	0	0	0	0	0	0	0	0	0	0	0	0	0	0	0	0	0	0	0	0	0	0	0	0	0	0	0	0	0
RPL23AP60	2.88571	0	3.19706	1.82149e-09	2.67356	0	2.76235	0	0	3.76515	0	0	2.78033e-08	0.777556	3.8504	0	8.13715	0	0.068192	0	7.09228	9.06236e-09	6.71766	2.06208	7.16986e-06	0	0	0	0	1.39838
RPL23AP61	0	0	0	0	0	0	0	0	0	0	0	0	0	0	0	0	0	0	0	0	0.133575	0	0	0	0	0	0	0	0	0
RPL23AP62	0	0	0	0	0	0	0	0	0	0	0	0	0	0	0	0	0	0	0	0	0	0	0	0	0	0	0	0	0	0
RPL23AP63	0	0	0	0	6.54542e-07	0	0	0	1.57672e-07	0	0	8.27884e-08	0	0	0	0	0	0	1.01728e-06	0	3.18938e-07	1.44684e-07	0	0	0	4.0193e-07	2.6029e-07	0	6.52568e-07	0
RPL23AP64	0	0	0	0	0.172211	0	0	0	0	0	0	0	0	0	0	0	0	0	0	0	0.447422	0	0	0	0	0	0	0	0	0
RPL23AP65	0	0.155094	0	0	0.313022	0	0.197781	0.167244	0	0.175309	0	0	0.181588	0.365315	0	0	0	0	0	0	0	0	0	0	0	0	0.126355	0.354367	0.159808	0
RPL23AP66	0	0.355882	0	0	0.30153	0.496078	0	0	0	0	0.164699	4.05232e-05	0	0.184891	0.236548	0	0.35225	0.320164	0	0	0.2994	0	0.165294	0.43833	0	0.344718	0.230414	0	0	0
RPL23AP67	0	0	0	0	0	0	0.190127	0	0	0	0	0	0.173548	0	0	0.64742	0	0	0	0.366463	0.259965	0.154345	0.168041	0	0.127132	0	0.119999	0.167806	0	0.154703
RPL23AP68	0	0	0	0	0	0	0	0	0	0	0	0	0	0	0	0	0	0	0	0	0	0	0	0	0	0	0	0	0	0
RPL23AP69	0	0	0	0	0	0	0	0	0	0	0	0	0	0	0	0	0	0	0	0	0	0	0	0	0	0	0	0	0	0
RPL23AP7	9.45935	6.49342	7.95087	6.18477	5.56674	5.68743	8.62083	5.34061	7.7724	7.30342	6.20374	5.03623	8.22377	6.98558	5.8522	7.57611	6.61329	5.8485	8.20077	6.70808	11.8657	5.80758	4.9426	5.36152	7.42785	5.34076	6.1404	8.17809	7.81633	8.15394
RPL23AP70	0	0	0	0	0	0	0	0	0	0	0	0	0	0	0	0	0	0	0	0	0	0	0	0	0	0	0	0	0	0
RPL23AP71	0	0	0	0	0	0	0	0	0	0	0	0	0	0	0	0	0	0.3297	0	0	0	0	0	0	0	0	0	0	0	0
RPL23AP72	0	0	0	0	0	0.190846	0	0	0	0	0	0	0	0	0	0	0	0	0	0	0	0	0	0	0	0	0	0	0	0
RPL23AP73	0	0	0	0	0	0	0	0	0	0	0	0	0	0	0	0	0	0	0	0	0	0	0	0	0	0	0	0	0	0
RPL23AP74	0.493509	0.151951	0.355667	0	0.152547	0	0	0.162963	0.515653	0.17179	0.173285	0.569574	0.176323	0.890735	0	0	0	0.329921	0	0.558948	0.132264	0.156899	0.170688	0.753822	0.129186	0.182289	0	0.682342	0.123037	0.314699
RPL23AP75	0	0	0	0	0	0	0	0	0	0	0	0	0.18782	0	0	0	0	0.350842	0	0	0.140656	0	0	0	0	0.194271	0.129863	0.181228	0.164851	0
RPL23AP76	0	0	0	0	0	0	0	0	0	0	0	0	0	0	0	0	0	0	0	0	0	0	0	0	0	0	0	0	0	0
RPL23AP77	0	0	0	0	0	0	0	0	0	0	0	0	0	0	0.187177	0	0	0	0	0	0.269841	0	0	0	0	0	0.12454	0	0	0
RPL23AP78	0	0	0	0	0	0	0	0	0	0	0	0	0	0	0	0	0	0	0	0	0	0.156411	0	0	0	0	0	0	0	0
RPL23AP8	0.161452	0	0	0.453931	0	0	0	0	0	0	0	0	0	0	0	0	0	0	0	0	0.38865	0	0	0.296042	0	0.178953	0	0	0	0.1542
RPL23AP80	0	0	0	0	0	0	0	0	0	0	0	0	0	0	0	0	0	0	0	0	0	0	0	0	0	0	0	0	0	0
RPL23AP81	1.16043	0.764608	0.179114	0.466156	0.768515	0.340691	0	0.98587	1.38571	1.0389	0.17451	0.286648	0	0.358565	1.47741	0.662646	1.07724	1.49367	0.927858	1.5009	1.86308	0.789885	2.40895	0.608054	0.780863	0.367589	1.84266	0.171706	1.23859	2.37432
RPL23AP82	37.6371	33.867	32.2945	20.9903	20.0775	18.0288	25.0234	26.3464	24.2039	31.0904	24.1043	29.5637	17.9134	15.6239	15.0734	14.8203	16.1149	14.9234	31.3975	20.9426	31.2778	16.428	16.7552	14.6471	14.2231	15.0794	16.4512	15.6935	14.3893	22.5218
RPL23AP83	0	0	0	0	0	0	0	0	0	0.16974	0	0	0	0	0	0	0	0	0	0	0	0.154856	0	0	0	0	0	0	0	0
RPL23AP84	0	0	0	0	0	0	0	1.24567	0	0	0	0	0	0	0	0	0	0	0	5.50922	0	0	0	0	0	0	6.9961	3.33118	0	0
RPL23AP85	0	0	0	0	0	0	0	0	0.195495	0	0	0	0	0	0	0	0	0	0	0	0	0	0	0	0	0	0	0	0	0
RPL23AP86	0	0	0	0	0	0	0	0	0	0	0	0.114636	0	0	0	0	0	0	0	0	0	0	0	0	0	0	0	0	0	0
RPL23AP87	0.838575	0.502777	0.428751	0.40262	0.493712	0.514635	0.517645	0.24824	0.512252	0.285773	0.476197	0.343516	0.898305	0.516899	1.03373	0.525939	0.232146	0.207484	0.88469	0.86686	0.521676	0.512105	0.336169	0.738379	0.48544	0.451686	0.571461	0.854943	0.394261	0.514323
RPL23AP88	0	0	0	1.82149e-09	0	0	0	0	0	0	0	0	0	0.777556	0	0	0	2.12311e-06	0	4.08398	0	0	0	2.06208	7.16986e-06	0	0	0	0	1.39838
RPL23AP89	0	0	0	0	0	0	0	0	0	0	0	0	0	0	0	0	0	0	0	0	0	0	0	0	0	0	0	0	0	0
RPL23AP90	0	0	0	0	0	0	0	0	0	0	0	0	0	0	0	0	0	0	0	0.709176	0	0	0	0	0	0	0	0	0	0
RPL23AP91	0	0	0	0	0	0	0	0	0	0	0	0	0	0	0	0	0	0	0	0	0	0	0	0.158418	0	0	0	0	0	0
RPL23AP92	0	0	0	0	0	0	0	0	0	0	0	0	0	0	0	0	0	0	0	0	0.413978	0	0	0	0	0	0	0	0	0
RPL23AP93	0	0	0	0	0	0	0	0	0.163842	0	0	0	0	0	0.174737	0	0	0	0	0	0	0	0.16262	0	0	0	0	0	0	0
RPL23AP94	0	0	0	0	0	0	0	0.356972	0	0	0	0	0	0	0	0	0	0	0	0.410702	0	0	0	0	0	0	0	0	0	0
RPL23AP95	0	0	0	0	0	0	0	0	0	0	0	0	0	0	0	0	0	0	0	0	0	0	0	0	0	0	0	0	0	0
RPL23AP96	0	0	0	0	0	0	0	0	0	0	0	0	0	0	0	0	0	0	0	0	0	0	0	0	0	0	0	0	0	0
RPL23AP97	0.817924	0.301789	0.883691	0.459963	0.454955	0.672285	0.576147	0	0.512703	0.51258	0	0	0.525858	0.180837	0.729038	0.490436	0.708631	0.818758	2.44838	1.48067	1.18167	0	0	0	0.770422	0	0.484822	1.01674	0.611311	0.636202
RPL23P10	0	0	0	0	0	0	0	0	0	0	0	0	0	0	0	0	0	0	0	0	0	0	0	0	0	0	0	0	0	0
RPL23P11	0	0	0	0	0	0	0	0	0	0	0	0	0	0	0	0	0	0	0	0	0	0	0	0	0	0	0	0	0	0
RPL23P2	1.37152	1.44531	0.423257	3.12249	1.81764	1.20887	1.3843	1.16594	2.45631	2.25276	0.619406	1.86358	0.630289	0.848291	1.30957	3.91754	0.637137	0.196288	1.64669	1.33223	1.10259	1.86755	1.42531	2.15777	3.07917	0.87104	1.59879	0.606471	1.60346	0.560245
RPL23P4	0	0	0	0	0	0	0	0	0	0	0	0	0	0	0	0	0	0	0	0	0	0	0	0	0	0	0	0	0	0
RPL23P8	0.191274	0	0	0	0	0	0	0	0	0	0.201442	0	0	0	0	0	0	0	0.178252	0	0	0	0	0	0	0	0.141742	0.197263	0.142342	0
RPL24	1399.01	1486.12	1766.54	970.997	960.376	1137.47	1146.27	1397.61	1335.09	1382.25	1234.06	1427.67	1531.77	1717.65	1593.65	1422.22	1763.44	1762.04	1335.08	1958.55	2465.97	1978.69	2091.22	2457.52	2303.33	2165.79	2565.95	1775.35	2283.81	2848.67
RPL24P2	0	0	0	0	0	0.165857	0	0	0	0	0	0	0	0	0	0.161357	0	0	0	0	0	0	0	0	0	0	0	0	0	0
RPL24P4	0.199334	0.183829	0.645281	0.187347	0	0	0.233965	0.986197	0.207742	0	0.210186	0	0	0.429643	0	0.19802	0.21548	0	0.186934	0.226107	0.641997	0.382572	0.207005	0.365133	0	0	0.590235	0.209899	1.05986	0.191242
RPL24P7	0	0	0	0	0	0	0	0	0	0	0	0	0	0	0	0	0	0	0	0	0	0	0	0	0	0	0	0	0	0
RPL24P8	0.162126	0	0	0	0	0	0	0	0	0	0	0	0.173731	0	0	0	0.350944	0	0	0.183372	0.260235	0.154456	0	0.445682	0	0.359183	0	0.167955	0.121194	0
RPL26	5126.76	4002.99	4884.33	2859.41	2460.4	2977.59	4270.78	3131.88	4000.86	4352.11	2688.28	3537.31	4531.71	4463.25	3921.59	3012.43	2899.14	2942.97	3045.15	3077.35	3216.64	4192.89	3141.45	3709.79	4522.69	3263.97	3876.69	4603.64	3551.95	3507.74
RPL26L1	120.113	84.2523	103.745	115.524	104.897	123.696	128.075	100.139	128.265	92.3999	84.2272	92.2309	141.944	122.035	122.882	138.925	118.186	162.757	152.733	104.856	243.154	118.808	90.8244	123.093	120.84	89.3202	137.482	169.136	108.839	216.678
RPL26P19	0.418381	0.771243	1.57831	0.586202	0.571724	0.830914	0.945808	0	0.628143	1.31334	0.44329	1.27502	0.666915	2.00729	0.680317	0	0.221664	0.202155	0.808321	0.473869	0.169789	0.807077	0.649585	0.383942	0.161643	1.13596	0.915288	2.43652	0.162414	0
RPL26P20	0	0	0	0	0	0	0	0	0	0	0	0	0	0	0	0	0	0	0	0	0	0	0	0	0	0	0	0	0	0
RPL26P26	0	0	0	0	0	0	0	0	0	0	0	0	0	0	0	0	0	0	0	0	0	0	0	0	0	0	0	0	0	0
RPL26P27	0	0	0	0	0	0	0	0	0	0	0	0	0	0	0	0	0	0	0	0	0	0	0	0	0.144737	0	0	0	0	0
RPL26P28	0	0	0	0	0	0	0	0	0	0	0	0	0	0	0	0	0	0	0	0	0	0	0	0	0	0.206092	0	0	0	0
RPL26P29	0	0	0	0	0	0	0	0	0	0	0	0	0	0	0	0	0	0	0	0	0	0	0	0	0	0	0	0	0	0
RPL26P3	0	0	0	0	0	0	0	0	0	0	0	0	0	0	0	0	0	0	0	0	0	0	0	0	0	0	0	0	0	0
RPL26P30	0.15477	0.282766	0.280367	0.528048	0.237739	0.524562	0.176856	0.253723	0.269498	0.326514	0.324864	0.087854	0.383251	0.442595	0.0564418	0.204497	0.0554901	0.309851	0.384904	0.407045	0.536764	0.24627	0.595634	0.235587	0.321484	0.451756	0.26331	0.329091	0.480946	0.250321
RPL26P31	0	0	0	0	0	0	0	0	0	0	0	0	0	0	0	0	0	0	0	0	0	0	0	0	0	0	0	0	0	0
RPL26P34	0	0	0	0	0	0	0	0	0	0	0	0	0	0	0	0	0	0	0	0	0	0	0	0	0	0	0	0	0	0
RPL26P35	0	0	0	0	0	0	0.199425	0	0	0	0	0.146803	0	0	0	0	0	0	0	0.192168	0	0	0	0	0	0	0	0	0	0
RPL26P37	0	0	0	0	0	0	0	0	0	0	0	0	0	0	0	0	0	0	0	0	0	0	0	0	0	0	0	0	0	0
RPL26P6	0.367292	0	0.793353	0.860224	0.851581	0	0.216003	0.182058	0.959404	0.383749	0.193396	0.317492	0.590645	0.198683	1.02281	0.183484	0.199003	0.367771	0.857238	0.832307	0.147498	0.52479	0.381573	0.505319	0.576797	1.42661	0.136097	0.569252	0.273772	0.175146
RPL26P9	0	0	0	0	0	0	0	0	0	0	0	0	0	0	0	0	0	0	0	0	0	0	0	0	0	0	0	0	0	0
RPL27	2858.9	2300.54	2815.23	1740.32	1370.51	1390.26	2057.42	1569.59	1907.96	2402.35	1664.63	2127.73	2592.07	2404.59	1930.27	1652.67	1557.53	1613.6	2242.3	1921.77	2453.32	2844.32	1907.36	2365.72	2782.91	1880.47	2363.77	2917.64	2296.22	2465.31
RPL27A	3882.19	2933.03	3772.8	2421.54	1874.98	2498.19	2907.49	2422.3	2824.32	3357.41	2164.75	2905.92	3049.71	3163.86	2758.18	2059.62	2117.76	2367.14	2651.19	2718.79	2794.84	3580.33	2688.2	3188.67	3662.37	2747.5	3271.14	3262.81	2920.61	2866.28
RPL27AP	0	0	0	1.04377	0	0	0.436846	0.184104	0	0	0	0.160522	0	0.200924	0	0.371109	0.603708	0	0	0.210412	0.149141	0	0	0	0	0	0.275304	0.575448	0	0.177091
RPL27AP5	0	0	0.190622	0	0	0	0	0.174893	0.184348	0	0	0	0	0	0	0	0	0	0	0	0	0	0	0	0	0	0.130785	0	0.263259	0
RPL27AP8	0	0	0	0	0	0	0	0	0.186343	0	0	0.154169	0	0	0	0	0	0	0	0	0	0	0	0	0	0	0	0	0	0
RPL27P12	0	0	0	0	0	0	0	0	0	0	0	0	0	0	0	0	0	0	0	0	0	0	0	0	0	0	0	0	0	0
RPL28	1815.89	1528.36	1727.09	1362.85	1097.46	1354.35	1915.39	1383.4	1653.49	1779.47	1354.98	1708.82	1851.04	2039.96	1793.24	1528.94	1640.2	1367.12	1533.42	1308.14	1517.8	1999.58	1641.06	1995.35	2286.51	1697.04	1837.23	1883.03	1540.1	1463.69
RPL29	1805.15	1557.41	1956.08	1116.61	791.011	843.426	1246.74	1058.87	1141.21	1721.37	1254.69	1543.18	1599.61	1295.42	1244.22	1142.45	1055.35	1084.67	1328.7	1488.9	1398.5	1874.27	1339.31	1462.48	1838.37	1372.18	1591.95	2099.3	1844.97	1741.17
RPL29P11	0.676693	0.308925	0.547647	0	0	0.337413	0.192742	0	0	0.176713	0	0	0	0	0.366318	0.327624	0.177891	0	0	0.192887	0.135501	0.160118	0	0.303314	0.258586	0.370244	0	0	0.127745	0.16244
RPL29P12	0	0.153315	0	0	0	0	0	0.164697	0	0	0	0	0.178317	0.179608	0	0	0	0	0	0	0	0	0	0	0	0.18434	0.12335	0	0	0.158869
RPL29P14	0.190702	0	0.205985	0.357352	0	0	0	0.567282	0	0	0	0.164832	0.204425	0	0.212471	0.190561	0	0.572907	0.534144	0	1.99183	0.565289	0.396198	0.874558	0.449394	0	0.282857	0.787477	0.141959	1.81809
RPL29P19	0.509285	0.469849	2.20117	0.636477	0	0.6982	1.99489	0.168256	0.354757	1.41871	0.893654	1.76181	1.27364	0.367265	0.756493	1.18786	0.183913	0.169964	0.633627	2.11413	2.86278	1.94104	0.705097	4.98286	2.13219	1.50586	3.52415	1.40591	0.253558	1.29647
RPL29P2	0	0	0	0	0	0	0	0.100107	0	0.177376	0	0	0	0.183633	0	0	0	0	0.158407	0	0	0	0	0.155714	0	0	0	0	0	0
RPL29P22	0	0	0	0	0	0	0	0	0	0	0	0	0	0	0	0	0	0	0	0	0	0	0	0	0	0	0	0	0	0
RPL29P23	0	0	0	0	0	0	0	0	0	0	0	0	0	0	0	0	0	0	0	0	0	0	0	0	0	0	0	0	0	0
RPL29P24	0	0.32084	0	0.326009	0.161325	0.357522	0.204396	0	0	0.908686	0.183189	0.150425	0.559482	0.752647	0	0	0.565415	0	0.324692	0	0.698378	0.165737	0.180619	0	0.409645	0.771508	0.773608	1.26002	0.649198	0.331996
RPL29P25	0	0.0666867	0.156636	0	0	0.0752612	0.193465	0	0	0.233091	0.0759869	0	0.154877	0	0	0	0.0782401	0	0.336921	0	0.0579179	0	0.299154	0.0660237	0.0564812	0.162283	0.0557261	0.0779255	0	0.139068
RPL29P28	0	0	0	0	0	0	0	0	0	0	0	0	0	0	0	0	0	0	0	0	0	0	0	0	0	0	0	0	0	0
RPL29P29	0	0	0	0	0	0	0	0	0	0	0	0	0	0	0	0	0	0	0	0	0	0	0	0	0	0	0	0	0	0
RPL29P3	0	0	0.181556	0	0	0	0.197415	0	0.175572	0.175537	0	0.145292	0.180095	0	0	0	0.181987	0.168219	0	0.190172	0	0	0.348878	0.30823	0	0	0	0	0	0
RPL29P30	0	0	0	0.154368	0	0	0	0	0	0	0	0	0	0	0	0	0	0	0	0	0	0	0	0	0	0	0	0	0	0.157253
RPL29P32	0	0	0	0	0	0	0	0	0	0	0	0	0	0	0	0	0	0	0	0	0	0	0	0	0	0	0	0.337805	0	0
RPL29P33	0	0	0.359178	5.96835e-08	2.77611e-08	0	0	0	0	0	0	0.574692	0.358803	0.358848	0	0	0	0	0	0.378841	0	1.33557	0.589632	0.30453	0.26016	0	0	0	0	0
RPL29P7	0	0	0	0	0	0	0	0	0	0	0	0.148332	0	0	0	0	0	0	0	0	0	0	0	0	0	0	0	0	0	0
RPL3	2545.19	2007.84	2386.96	1382.44	992.797	988.5	1592.79	1206.12	1413.29	2306.66	1519.79	1783.36	1283.35	1215.7	1064.67	927.251	816.296	804.172	1858.52	1737.76	1620.76	1958.68	1318.6	1359.73	1716.4	1335.82	1368.24	1424.94	1495.08	1338.61
RPL30	2667.4	2101.51	2528.71	1831.71	1410.29	1531.79	2286.76	1642.69	1986.2	2452.71	1706.59	2133.01	2716.43	2503.99	1992.17	1752.55	1631.76	1647.61	2910.86	2481.54	2711.97	2660.34	1846.28	2250.19	2662.76	1941.25	2307.73	2826.22	2234.02	2199.91
RPL30P1	0	0	0	0	0	0	0	0	0	0	0	0	0	0	0	0	0	0	0	0	0	0	0	0	0	0	0	0	0	0
RPL30P10	0	0	0	0	0	0	0	0	0	0	0	0	0	0	0	0	0	0	0	0	0	0	0	0	0	0	0	0	0	0
RPL30P11	0	0	0	0.243096	0	0	0	0	0	0.356551	0	0.591333	0.200254	0	0.512396	1.11318	0	0	0	0.352007	0.210916	0	0.0771275	0	0	0	0.192701	0	0	0
RPL30P12	0	0	0	0	0	0	0	0	0	0	0	0.230509	0	0	0	0	0	0	0	0	0	0	0	0	0	0	0	0	0	0
RPL30P13	0	0	0	0	0	0	0	0	0	0	0	0	0	0	0	0	0	0	0	0	0	0	0	0	0	0	0	0	0	0
RPL30P14	0.273554	0	0	0	0	0	0	0	0.285336	0	0	0	0	0.296779	0	0	0	0	0	0	0	0.2602	0	0	0	0.304754	0.202764	0	0	0
RPL30P15	0	0	0	0	0	0	0	0	0.332758	0	0	0	0	0	0	0	0	0	0	0	0	0	0	0	0	0	0	0	0	0
RPL30P16	0	0	0	0	0	0	0	0	0	0	0	0	0	0	0	0	0	0	0	0	0	0	0	0	0	0	0	0	0	0
RPL30P2	0	0	0	0	0	0	0	0	0	0	0	0	0	0	0	0	0	0	0	0	0	0	0	0	0	0	0	0	0	0
RPL30P3	0	0	0	0	0	0	0	0	0	0	0	0	0	0	0	0	0	0	0	0	0	0	0	0	0	0	0	0	0	0
RPL30P4	0	0	0	0	0	0	0	0	0	0.310248	0	0	0	0	0	0	0	0	0	0	0	0	0	0.273218	0	0	0	0	0	0
RPL30P5	0	0	0	0	0	0	0	0	0	0	0	0	0	0	0	0	0	0	0	0	0	0	0	0	0	0	0	0	0	0
RPL30P6	0	0	0	0	0	0	0	0	0	0	0	0	0	0	0	0	0	0	0	0	0	0	0	0	0	0	0	0	0	0
RPL30P7	0	0	0	0	0	0	0	0	0	0	0	0.272858	0	1.02379	0	0	0	0	0	0	0	0	0.327121	0	0	0.351302	0	0	0	0
RPL30P9	0	0	0	0	0	0	0	0	0	0	0	0	0	0	0	0	0	0	0	0	0	0	0	0	0	0	0	0	0	0
RPL31	2613.64	2154.55	2772.74	1648.74	1097.74	1135.87	1444.26	1296.7	1611.24	2533.35	1674.43	2096.46	2300.09	1923.03	1577.23	1341.13	1239.62	1322.87	1925.46	2199.77	2057.77	2543.32	1942.6	1994.3	2339.46	1846.29	2084.16	2956.57	2640.84	2299.78
RPL31P1	0	0	0	0	0	0	0	0	0	0	0	0	0	0	0	0	0	0	0	0	0	0	0	0	0	0	0	0	0	0
RPL31P11	0	0	0	0	0	0	0	0	0	0	0	0	0	0	0	0	0	0	0	0	0	0	0	0.0322222	0	0	0.0518444	0	0	0
RPL31P12	0	0	0	0	0	0	0	0	0	0	0	0	0	0	0	0	0	0	0	0	0	0	0	0	0	0	0	0	0	0
RPL31P13	0	0	0	0	0	0	0	0	0	0	0	0	0	0	0	0	0	0	0	0	0	0	0	0	0	0	0	0	0	0
RPL31P15	0	0	0	0	0	0	0	0.408763	0	0	0	0	0	0	0	0	0	0	0	0	0	0	0.0397443	0	0	0	0	0	0	0
RPL31P2	0	0.218264	0	0	0	0	0	0	0	0	0	0	0	0	0	0	0	0	0	0	0	0	0	0	0	0	0	0	0	0
RPL31P20	0	0	0	0	0	0	0	0	0	0	0	0	0	0	0	0	0	0	0	0	0	0	0	0	0	0	0	0	0	0
RPL31P28	0	0	0	0	0	0	0	0	0	0	0	0	0	0.292	0	0	0	0	0	0	0	0	0	0	0	0	0	0	0	0
RPL31P3	0	0	0	0	0	0	0	0	0	0	0	0	0	0	0	0	0	0	0	0	0	0	0	0	0	0	0	0	0	0
RPL31P33	0	0	0	0	0	0	0	0	0	0	0	0	0	0	0	0	0	0	0	0	0	0	0	0	0	0	0	0	0	0
RPL31P35	0	0	0	0	0	0	0	0	0	0	0	0	0	0	0	0	0	0	0	0	0	0	0	0	0	0.263365	0	0	0	0
RPL31P40	0	0	0	0	0	0	0	0	0	0	0	0	0	0	0	0	0	0	0	0	0	0	0	0	0	0	0	0	0	0
RPL31P41	0	0	0	0	0	0	0	0	0	0	0	0	0	0	0	0	0	0	0	0	0.194697	0	0	0	0	0	0	0	0	0
RPL31P44	0.236679	0	0	0	0	0	0	0	1.23498	0.494358	1.74801	1.84192	0	0	0	0	0	0.711468	0.221139	2.68744	0.950607	0.675908	1.23015	4.13151	0.743936	0.790095	4.2154	0	0	0.897791
RPL31P45	0	0	0	0	0	0	0	0	0	0	0	0	0	0	0	0	0	0	0	0	0	0	0	0	0	0	0	0	0	0
RPL31P47	0	0	0	0	0	0	0	0	0	0	0	0	0	0	0	0	0	0	0	0	0	0	0	0	0	0	0	0	0	0
RPL31P49	0	0	0	0	0	0	0	0	0	0	0	0	0	0	0	0	0	0	0	0	0	0	0.496624	0	0	0	0	0	0	0.226524
RPL31P50	0	0	0	0	0	0	0	0	0	0	0	0	0	0	0	0	0	0	0	0	0	0	0	0	0	0	0	0	0	0
RPL31P52	0	0.686719	0	0	0	0	0	0	0	0	0.524016	0	0	0	1.65896	0	0.269123	0	0	0.282017	0	0	0	0	0	0.829603	0.552661	0	0.366518	0.470331
RPL31P53	0	0	0	0	0	0	0	0	0	0	0	0	0	0	0	0	0	0	0	0	0	0	0	0	0	0	0	0	0	0
RPL31P54	0	0	0	0	0	0	0	0	0	0	0	0	0	0	0	0	0	0	0	0	0	0	0	0	0	0	0	0	0	0
RPL31P56	0	0	0	0	0	0	0	0	0	0	0	0	0	0	0	0	0	0	0	0	0	0	0	0	0	0	0	0	0	0
RPL31P57	0	0	0	0	0	0	0	0	0	0	0	0	0	0	0	0	0	0	0	0	0	0	0	0	0	0.000601289	0	0	0	0
RPL31P58	0	0	0	0	0	0	0	0	0	0	0	0	0	0	0	0	0	0	0	0	0	0	0	0	0	0	0	0	0	0
RPL31P59	0	0	0	0	0	0	0	0	0	0	0	0	0	0	0	0	0	0	0	0	0	0	0	0	0	0	0	0	0	0
RPL31P60	0	0	0	0	0	0	0	0	0	0	0	0	0	0	0	0	0	0	0	0	0	0	0	0	0	0	0	0	0	0
RPL31P61	0	0	0	0	0.220746	0	0	0	0.248169	0	0.250907	0	0	0	0	0	0	0.238282	0	0	0.191034	0	0	0.218447	0	0.529217	0.176471	0	0	0.22547
RPL31P63	0	0	0	0	0.221846	0.245822	0	0	0	0	0	0	0	0	0	0	0.259297	0	0.223352	0.271379	0	0	0	0	0.187834	0	0.177336	0	0	0.226591
RPL31P7	0	0	0	0	0	0	0	0	0	0	0	0	0	0	0	0	0	0	0	0	0	0	0	0	0	0	0	0	0	0
RPL31P9	0	0	0	0	0	0	0	0	0	0	0	0	0	0	0	0	0	0	0	0	0	0	0	0	0	0	0	0	0	0
RPL32	2696.99	2058.17	2524.49	1722.71	1263.78	1347.32	2283.83	1614.8	1805.94	2548.62	1729.9	2114.62	2689.4	2465.96	1962.54	1784.75	1612.24	1515.97	1988.63	1815.51	1730.55	3276.64	2302.36	2677.18	3521.39	2353.87	2729.64	2903.42	2295.24	2156.65
RPL32P1	0	0	0	0	0	0	0	0	0	0	0	0	0	0	0	0	0	0	0	0	0	0	0	0	0	0	0	0	0	0
RPL32P14	0	0	0	0	0	0	0	0	0	0	0	0	0	0	0	0	0	0	0	0	0	0	0	0	0	0	0	0	0	0
RPL32P23	0	0	0	0	0	0	0	0	0	0	0	0	0	0	0	0	0	0	0	0	0	0	0	0	0	0	0	0	0	0
RPL32P26	0	0	0	0	0	0	0	0	0	0	0	0	0	0	0	0	0	0	0	0	0	0	0	0.193545	0	0	0.312946	0	0	0
RPL32P28	0	0	0	0	0	0	0	0	0	0	0	0	0	0	0	0	0	0	0	0	0	0	0	0	0	0	0	0	0	0
RPL32P29	19.3253	9.36478	24.0344	7.31879	2.75171	4.52962	5.72374	7.30623	7.25816	21.1857	10.233	11.784	6.21516	10.673	11.4264	5.21385	8.92202	4.04143	7.89765	16.6794	7.57245	6.82663	4.3777	6.83092	7.34954	8.17454	8.24085	6.41859	9.20275	4.94259
RPL32P3	11.9343	7.06421	13.0239	15.3119	9.50843	14.5323	14.3457	9.26817	13.206	11.8313	9.42614	13.898	21.1491	19.2259	19.8708	26.2209	22.3866	19.5866	18.7095	13.9229	12.9075	18.9112	14.0777	19.739	25.6003	18.1314	22.4057	21.6933	13.4452	16.51
RPL32P31	0	0	0	0	0	0	0	0	0	0	0	0	0	0	0	0	0	0	0	0	0	0	0	0	0	0	0	0.217233	0	0
RPL32P33	0	0	0	0	0	0	0	0	0	0	0	0	0	0	0	0	0	0	0	0	0	0	0	0	0	0	0	0	0	0
RPL32P34	0	0	0	0	0	0	0	0	0	0	0	0	0	0.231376	0	0	0	0	0	0	0	0	0	0	0	0	0	0	0	0
RPL32P35	0	0	0	0	0	0	0	0	0	0	0	0	0	0	0	0	0	0	0	0	0	0	0	0	0	0	0	0	0	0
RPL32P9	0	0	0	0	0	0	0	0	0	0	0	0	0	0	0	0	0	0	0	0	0	0	0	0	0	0	0	0	0	0
RPL34	794.289	758.743	866.366	487.805	416.547	401.454	582.678	677.349	671.325	1041.68	788.716	969.467	647.938	620.588	556.856	401.176	513.239	522.563	660.412	934.276	918.919	937.093	737.594	834.687	883.637	785.212	908.133	672.643	969.807	885.761
RPL34P1	0	0	0	0	0	0	0	0	0	0	0	0	0	0	0	0	0	0	0	0	0	0	0	0	0	0	0	0	0	0
RPL34P17	0	0	0	0	0	0	0	0	0	0	0	0	0	0	0	0	0	0	0	0	0	0	0	0	0	0	0	0	0	0
RPL34P18	0	0	0	0	0.247615	0	0	0	0	0	0	0	0	0	0	0	0	0	0	0	0	0	0	0	0	0	0	0	0	0
RPL34P19	0	0.260548	0	0	0.786316	0	0	0	0	0	0	0	0	0	0	0	0	0	0	0	0.227254	0	0	0	0	0	0	0	0	0
RPL34P20	0	0	0	0	0	0	0	0	0	0	0	0	0	0	0	0	0	0	0	0	0	0.256271	0.279718	0	0	0	0	0	0	0
RPL34P21	0	0	0	0	0	0	0	0	0	0	0	0	0	0	0	0	0	0	0	0	0	0	0	0	0	0.89505	0	0	0	0
RPL34P22	0	0	0	0	0	0	0	0	0.678051	0	0.686796	0	0	1.05526	1.08382	0	1.4044	0.977052	0	1.11022	0	0.308749	2.35995	0.59715	0	1.08725	0.72285	0.330981	0.949583	0
RPL34P23	0	0	0	0	0	0	0	0	0	0	0	0	0	0	0	0	0	0	0	0	0	0	0	0	0	0	0	0	0	0
RPL34P26	0	0	0	0	0	0	0	0	0	0	0	0	0	0	0	0	0	0	0	0	0	0	0	0	0	0	0	0	0	0
RPL34P27	0	0	0	0	0	0	0	0	0	0	0	0	0	0	0	0	0	0	0	0	0	0	0	0	0	0	0	0	0	0
RPL34P29	0	0	0	0	0	0	0	0	0	0	0	0	0	0	0	0	0	0	0	0	0	0	0	0	0	0	0	0	0	0
RPL34P3	0	0	0	0	0	0	0	0	0	0	0	0	0	0	0	0	0	0	0	0	0	0	0	0	0	0	0	0	0	0
RPL34P31	0	0	0	0	0	0	0	0	0	0	0	0	0	0	0	0	0	0	0	0	0	0	0	0	0	0	0	0	0	0
RPL34P33	0.295234	0	0	0	0	0	0	0	0	0	0	0	0	0	0	0	0	0	0	0.336364	0	0	0	0	0.463892	0	0	0	0	0
RPL34P34	0	0	0	0	0	0	0	0	0	0	0	0	0	0	0	0	0	0	0	0	0	0	0	0	0	0	0	0	0	0
RPL34P6	0.277936	0	0	1.56152	0	1.14297	0	0	1.45012	0	0	0.721834	0.298931	0	0	0.831572	0.602935	0.27864	0.519696	1.58034	2.01194	0.52879	1.44407	0.25547	0.218484	0	0.824386	0.56938	0.204197	1.57605
RPL35	6000.11	4502.98	5433.64	2298.43	2005.3	2347.84	5100.6	4239.53	4983.49	5500.95	4041.38	5117.83	4252.14	4283.11	3867.9	3137.04	2823.1	3405.79	4932.24	4258.35	5590.49	6479.84	5339.09	6486.05	7310.27	5770.09	6777.95	3565.18	3134.11	3669.19
RPL35A	1313.37	1043.07	1374.54	923.889	729.101	737.205	875.554	709.437	884.97	1139.13	880.931	1086.34	1518.46	1464.34	1312.16	1035.59	1273.31	1263.81	924.866	1050.34	1242.79	1875.71	1378.47	1714.07	1749.19	1335.83	1839.42	1589.47	2090.59	2170.11
RPL35AP	0	0	0	0	0	0	0	0	0.32316	0	0	0	0	0	0	0	0	0	0	0	0	0	0	0	0	0	0	0	0	0
RPL35AP12	0	0	0	0	0	0	0	0	0	0	0	0	0	0	0	0	0	0	0	0	0	0	0	0	0	0	0	0	0	0
RPL35AP15	0	0	0	0	0	0	0	0	0	0	0	0	0	0	0	0	0	0	0	0	0	0	0	0	0	0	0	0	0	0
RPL35AP18	0	0	0	0	0	0	0	0	0	0	0	0	0	0	0	0	0	0	0	0	0	0	0	0	0	0	0	0	0	0
RPL35AP19	0	0	0	0	0	0	0	0	0	0	0	0	0	0	0	0	0	0	0	0	0	0	0	0	0	0	0	0	0	0
RPL35AP21	0	0	0	0	0	0	0	0	0	0	0	0	0	0	0	0	0	0	0	0	0.477636	0	0	0	0	0	0	0	0	0
RPL35AP22	0	0	0	0	0	0	0	0	0	0	0	0	0	0	0	0	0	0	0	0	0	0	0	0	0	0	0	0	0	0
RPL35AP24	0	0	0	0	0	0	0	0	0	0	0	0	0	0	0	0	0	0	0	0	0	0	0	0	0	0	0	0	0	0
RPL35AP25	0	0	0	0	0	0	0	0	0	0	0	0	0	0	0	0	0	0	0	0	0	0	0	0	0	0	0	0	0	0
RPL35AP26	0	0	0	0	0	0	0	0	0	0	0	0	0	0	0	0	0	0.639509	0.597172	0.363329	0	0	0.33099	0.293171	0	0.355699	0	0	0	0
RPL35AP28	0	0	0	0	0	0	0	0	0	0	0	0	0	0	0	0	0	0	0	0	0	0	0	0	0	0	0	0	0	0
RPL35AP3	0	0	0	0	0	0	0.470648	0	0	0	0	0	0	0	0	0	0	0	0	0	0	0	0	0	0	0	0	0	0	0
RPL35AP30	0	0	0	0.28152	0	0	0	0	0	0	0	0	0	0	0	0	0	0	0	0	0	0	0	0	0	0	0	0	0	0
RPL35AP31	0	0	0	0	0	0	0	0	0	0	0	0	0	0	0	0	0	0	0	0	0	0	0	0	0	0	0	0	0	0
RPL35AP32	0	0	0	0	0	0	0	0	0	0	0	0	0	0	0	0	0	0	0	0	0	0	0	0.28963	0	0	0	0	0	0
RPL35AP33	0	0	0	0	0	0	0	0	0	0	0	0	0	0	0	0	0	0	0	0	0	0	0	0	0	0	0	0	0	0
RPL35AP35	0	0	0	0	0	0	0	0	0	0	0	0	0	0	0	0	0	0	0	0	0	0	0	0	0	0	0	0.290922	0	0
RPL35AP4	0	0	0	0	0	0	0	0	0	0	0	0	0	0	0	0	0	4.22532	0	5.0308	3.77739	0	4.95912	0	0	0	0	9.20916	3.54105	0
RPL35P1	1.4926	0.229188	0	0	0	0.254463	0.874627	0	0	0.519173	0.523331	0.429633	0.265928	0.268336	0	0	0	0.247677	0	0.282795	0.827258	0.236669	1.02778	0.227309	0.583645	1.03241	0	0.255476	0	0.47004
RPL35P2	0.25424	0.234153	0	0.238296	0	0	0	0	0	0.26526	0	0	0	0.27538	0	0	0.550728	0	0.712394	1.15582	0.408401	0.241966	1.05551	0.466171	0	0.282922	0	0	0.187868	0
RPL35P3	0.487069	0.673668	0.262954	0.228135	0.677479	0	0.287184	0.241437	0.253996	1.27112	1.28468	1.89529	0.261092	0	1.35587	0	0.263976	0.244077	0.909901	1.65971	0.782383	1.15908	0.506091	0.447363	0.382868	1.3556	0.723043	0.999746	0.179885	0.230821
RPL35P4	0	0	0	0	0	0.325413	0	0.314296	0	0	0	0	0	0	0	0	0	0	0	0	0	0.301346	0	0	0	0	0.235376	0	0	0
RPL35P5	0.246524	0.453701	0.265858	0.923578	0.456301	0.506547	0.579318	1.22053	0.256693	0.257073	0.519543	1.27718	0.527805	1.06769	0	0.245423	0	0	0.459853	0.280402	1.35615	0.469311	0.255424	0.225811	0.966257	0.341538	0.365039	0.252764	0.182028	0
RPL35P6	0	0	0	0.227058	0	0	0	0	0	0	0	0	0	0	0	0	0	0	0	0	0	0	0	0	0	0	0.179853	0	0	0
RPL35P8	0	0	0	0	0	0	0	0	0	0	0	0	0	0	0	0	0	0	0	0	0	0	0	0	0	0	0	0	0	0
RPL35P9	0	0	0	0	0	0	0	0	0	0	0	0	0	0	0	0	0.293257	0	0	0	0	0	0	0	0	0	0	0	0	0
RPL36	1986.93	1449.47	1831.2	992.054	694.11	917.171	1436.18	920.007	1280.38	1796.52	1123.93	1418.5	1696.01	1674.61	1351.67	1114.49	930.53	1096.38	1575.44	1181.85	1507.72	2154.68	1495.72	1847.44	2216.64	1566.24	1832.89	1998.94	1300.29	1464.06
RPL36A	1927.72	1596.95	1922.43	1845.63	1216.43	1454.29	1230.44	1202.78	1341.08	2178.54	1429.35	1786.84	1782.08	1721.31	1301.93	1022.26	988.482	1082.95	1669.79	1640.16	1643.31	2154.71	1797.1	1775.61	2213.32	1699.05	1957.96	1920.6	1679.72	1396.01
RPL36A-HNRNPH2	0.832598	0.592661	1.26726	0.945448	0.767605	1.04682	0.558063	1.93351	1.09923	2.17896	2.24791	1.32053	2.20824	1.10965	4.03433	1.3029	1.50986	2.76178	1.27054	1.31806	3.00468	2.51404	0.5615	0.722299	1.17941	0.320155	3.01053	1.80576	1.68607	1.71367
RPL36AL	204.962	260.782	228.54	204.532	272.11	231.681	218.952	313.234	228.672	254.021	301.501	272.092	263.972	327.534	261.812	226.613	356.755	299.769	193.53	281.499	302.011	171.489	254.329	225.337	186.452	265.044	234.164	269.009	349.88	330.217
RPL36AP10	0	0	0	0	0	0	0	0	0	0	0	0	0	0	0	0	0	0	0	0	0	0	0	0	0	0	0	0	0	0
RPL36AP13	0	0	0.353231	0	0	0	0	0	0.34118	0	0	0	0	0.354006	0.363624	0	0	0	0	0	0.262513	0	0	0	0	0	0.242409	0	0	0
RPL36AP15	0	2.1813	0	0	0	0	0.558398	0	0	0	0	0	0.50729	1.02228	0	0.936243	0.507601	0	1.32148	0.538193	1.50781	0	0	0.433787	0.367279	0	0.695103	0.472633	0.338062	2.63233
RPL36AP21	0	0	0	0	0	0	0	0	0	0	0	0	0	0	0	0	0	0	0	0	0	0	0	0	0	0	0	0	0	0
RPL36AP26	0	0	0	0	0	0	0	0	0.339524	0	0	0	0	0	0	0	0	0	0	0.370357	0	0	0	0	0.765613	0.362616	0.241158	0	0.475522	0
RPL36AP29	0	0	0	0	0	0	0	0	0	0	0	0	0	0	0	0	0	0	0	0	0	0	0	0	0	0	0	0	0	0
RPL36AP33	0.341289	0	0	0	0.317423	0	0	0	0	0	0	0	0	0	0	0	0	0	0.320252	0.778454	0	0	0	0	0.803835	0	0	0	0	0
RPL36AP35	0	0	0	0	0	0	0	0	0	0	0	0	0	0	0	0	0	0	0	0	0	0	0	0	0	0	0	0	0	0
RPL36AP36	0	0	0	0	0	0	0	0	0	0	0	0	0	0.392761	0	0	0	0	0	0	0	0	0	0	0	0	0	0	0	0
RPL36AP39	0	0	0	0	0	0.333118	0	0	0	0	0	0	0	0	0	0	0	0	0	0	0	0	0	0	0	0	0.24095	0	0	0
RPL36AP40	0	0	0.344623	0	0	0	0	0	0	0	0	0	0	0	0	0	0	0	0	0	0	0	0	0	0	0	0	0	0	0
RPL36AP41	0	0	0	0	0	0	0	0	0	0	0	0.303566	0	0	0	0	0	0	0	0	0	0	0	0	0	0	0	0	0	0
RPL36AP43	0.348017	0.643318	0.376681	2.93687	0.323713	0.356928	0	0	0.725748	1.09062	0	0.603054	2.25342	1.88708	0	2.77716	1.13005	1.39622	0.653071	0	1.39819	0.99336	1.08463	0	0.545981	0.777727	0.258186	1.41505	0.2538	0.327149
RPL36AP45	0	0	0	0	0	0	0	0	0	0	0	0	0	0	0	0	0	0	0.304254	0.370075	0	0	0	0	0	1.81455	0.24095	0.662775	0	0
RPL36AP48	0	0	0	0	0	0	0	0	0	0	0	0	0	0	0	0	0	0	0	0	0	0	0	0	0	0	0	0	0	0
RPL36AP51	0	0	0	0	0	0	0	0	0	0	0	0	0	0	0	0	0	0	0	0	0	0	0	0	0	0	0	0	0	0
RPL36AP53	0	0	0	0	0	0	0	0	0	0	0	0	0	0	0	0	0	0	0	0.374627	0	0	0	0	0	0	0	0	0	0
RPL36AP55	0	0	0	0	0	0	0	0	0	0	0	0	0	0	0	0	0	0	0	0	0	0	0	0	0	0	0	0	0	0
RPL36AP6	0	0	0	0	0	0	0	0	0	0	0	0	0	0	0	0	0	0	0	0	0	0	0	0	0	0	0	0	0	0
RPL36P1	0	0	0	0	0	0	0	0	0	0	0	0	0	0	0	0	0	0	0	0	0	0	0	0	0	0	0	0	0	0
RPL36P16	0	0	0	0	0	0	0	0	0	0	0	0	0	0	0	0	0	0	0.328665	0	0	0	0	0	0	0	0	0	0	0
RPL36P18	0	0	0	0	0	0	0	0	0	0	0	0	0	0	0	0	0	0	0	0	0	0	0	0	0	0	0	0	0	0
RPL36P19	0	0	0	0	0	0	0	0	0	0	0	0	0	0	0	0	0	0	0	0	0	0	0	0	0	0	0	0	0	0
RPL36P2	0	0.305516	0	0	0	0	0	0	0	0	0.349866	0.286406	0	0	0	0.329621	0	0	0	0	0	0	0	0	0	0	0	0	0	0
RPL36P20	0.645474	0	0	0	0	0	0	0	0	0	0	0	0	0	0	0	0	0	0	0	0	0	0	0	0	0	0	0	0	0
RPL36P4	0	0	0	0	0	0	0	0	0	0	0	0	0	0	0	0	0	0	0	0	0	0.308749	0	0	0	0	0	0	0	0
RPL37	2013.24	1695.5	1996.2	1450.86	1053.01	1112.65	1564.18	1161.51	1484.8	1951.1	1483.16	1930.83	2374.68	2123.57	1435.59	1415.24	1346.39	1316.01	2362.9	2001.53	2301.08	2624.65	2228.09	2193.79	2877.94	2170.84	2380.84	2764.43	2459.92	2178.5
RPL37A	4277.5	3219.37	3902.58	2721.75	1976.2	1963.66	3126.77	2314.03	2791.42	4055.13	2608.54	3208.73	4170.45	3580.05	2764.92	2455.17	2271.11	2245.62	4014.64	3179.13	3561.26	4361.79	2963.19	3188.62	4006.48	2924.96	3100.99	5715.69	4023.19	3450.79
RPL37AP1	0	0	0	0	0.394622	0	0	0	0	0	0	0	0	0	0.471059	0	0	0	0	0	0	0	0	0	0	0	0	0.857204	0.613026	0
RPL37AP8	0	0	0	0	0	0	0	0	0	0	0	0	0	0	0	0	0	0	0	0	0	0	0	0	0	0	0	0	0	0
RPL37P1	0	0	0	0	0	0	0	0	0	0	0	0	0	0	0	0	0	0	0	0	0.327473	0	0	0	0	0	0	0	0	0
RPL37P10	0	0	0	0	0	0	0	0	0	0	0	0	0	0	0	0	0	0	0	0	0	0	0	0	0	0	0	0	0	0
RPL37P15	0	0	0	0	0	0	0	0	0	0	0	0	0	0	0	0	0	0	0	0	0	0	0	0	0	0	0	0.404104	0	0
RPL37P18	0	0	0	0	0	0	0	0	0	0	0	0	0	0	0	0	0	0	0	0	0	0	0	0	0	0	0	0	0	0
RPL37P2	0	0	0	0	0	0	0	0	0	0	0	0	0	0	0	0	0	0	0	0	0	0	0	0	0	0	0	0	0	0
RPL37P21	0	0	0	0	0	0	0	0	0	0	0	0	0	0	0	0	0	0	0	0	0	0	0	0	0	0	0	0	0	0
RPL37P23	0	0	0	0	0	0	0	0	0	0	0	0	0	0	0	0	0	0	0	0.433765	0	0	0	0	0	0	0	0	0.276288	0.357162
RPL37P25	0	0	0	0	0	0	0	0	0	0	0	0	0	0	0	0	0	0	0	0	0	0	0	0	0	0	0	0	0	0
RPL37P3	0	0	0	0	0	0	0	0	0	0	0	0	0	0	0	0	0	0	0	0	0	0	0	0	0	0	0	0	0	0
RPL37P4	0	0	0	0	0	0	0	0	0	0	0	0	0	0	0	0	0	0	0	0	0	0	0	0	0	0	0	0	0	0
RPL37P6	0	0	0.227685	0	0	0	0	0	0.220271	0	0.402899	0.182381	0	0	0	0.421614	0	0	0.196986	0.23917	0.305274	0	0	0	0.994617	0	0	0.217278	0	0
RPL38	1716	1766.29	2108.87	1205.17	994.799	1123.23	1998.82	1893	2064.12	2370.84	1729.85	2151.05	1376.04	1674.29	1388.78	997.867	1298.01	1240.69	1181.16	1592.33	2036.08	1872.67	1739.84	1739.96	1928.04	1685.43	1980.18	1728.8	2049.99	2128.77
RPL38P1	0	0	0	0	0	0	0	0	0	0	0	0	0	0	0	0	0	0	0	0	0	0	0	0	0	0	0	0	0	0
RPL38P3	0	0	1.73212	1.49261	0	0	0	0	0	0	0	1.36083	0	0	0	0	0	0	0.744384	0.914697	0	0	0	0	0	1.79263	0	0	0	0
RPL38P4	0	0	0	0	0	0	0	0	0	0	0	0	0	0	0	0	0	0	0	0	0	0	0	0	0	0	0	0.766605	0	0
RPL39	2735.89	2836.31	3227.59	2832.84	2335.6	1855.65	1369.1	1489.56	1531.8	2855.08	2334.45	2729.77	2379.91	2102.76	1454.77	1250.83	1500.07	1304.7	2091.42	2542.07	2693.21	2892.63	2831.15	2650.62	2702.3	2735.94	2752.91	2592.74	3145.67	2288.52
RPL39L	39.9654	28.3266	27.559	12.7513	16.6265	13.1483	48.9312	41.3131	38.3878	29.0016	22.7277	26.7891	23.0101	19.6386	21.6077	24.1683	17.8985	24.5969	13.5669	10.4838	16.2489	32.9763	30.5913	29.3061	32.5976	27.1591	32.3624	25.0655	9.95737	12.0347
RPL39P	0	0	0	0	0	0	0	0	0	0	0	0	0	0	0	0	0	0	0	0	0	0	0	0	0	0	0	0	0	0
RPL39P18	0	0	0	1.77064	0	0	0	0	0	0	0	1.60231	2.04175	6.30153	0	0	0	3.76535	3.56281	0	3.04232	1.77335	1.97382	1.76572	0	2.16669	0	0	0	3.35694
RPL39P25	0	0	0	0	0	0	0	0	0	0	0	0	0	0	0	0	0	0	0	0	0	0	0	0	0	0	0	0	0	0
RPL39P26	0	0	0	0	0	0	0	0	0	0	0	0	0	0	0	0	0	0	0	0	0	0	0	0	0	0	0	0	0	0
RPL39P28	0	0	0	0	0	0	0	0	0	0	0	0	0	0	0	0	0	0	0	0	0	0	0	0	0	0	0	0	0	0
RPL39P29	0	0	0	0	0	0	0	0	0	0	0	0	0	0	0	0	0	0	0	0	0	0	0	0	0	0	0	0	0	0
RPL39P3	0	0	0	0	0	0	0	0	0	0	0	0	0	0	0	0	0	0	0	0	0	0	0	0	0	0	0	0	0	0
RPL39P31	0	0	0	0	0	0	0	0	0	0	0	0	0	0	0	0	0	0	0	0	0	0	0	0	0	0	0	0	0	0
RPL39P33	0	0	0	0	0	0	0	0	0	0	0	0	0	0	0	0	0	0	0	0	0	0	0	0	0	0	0	0	0	0
RPL39P34	0	0	0	0.805453	2.35188	4.50731	0	0.968968	0	0.676045	0	0	0	0	0	0	0	0.761129	0	0	0	0.513344	0	3.77061	7.75646	7.95788	0	0	1.15966	0.969044
RPL39P36	5.55662	1.72894	0	10.4545	1.72686	3.72358	2.23962	5.53845	15.0455	13.3865	3.94425	4.72277	8.01421	6.1817	2.03663	5.59402	8.03102	5.55235	10.5463	6.32829	5.98578	5.24864	7.72944	5.2097	2.87569	8.52514	9.51119	8.67192	3.62786	4.9463
RPL39P38	0	0	0	1.8378	0	0	0	0	0	0	0	0	0	0	0	0	0	0	0	0	1.5833	0	0	0	0	2.25788	0	0	0	0
RPL39P39	0	0	0	0	0	0	0	0	0	0	0	0	0	0	0	0	0	0	0	0	0	0	0	0	0	0	0	0	0	0
RPL39P40	0	0	10.2251	0	2.07062	2.22221	2.71217	2.22371	0	4.67826	7.21588	0	9.75879	4.98046	0	0	9.67244	2.24886	2.09843	5.19102	0	6.35548	9.52586	18.8355	6.99217	20.6382	11.5222	4.17404	14.4178	0
RPL39P5	2.0379	0	0	0	0	0.198703	0	0	0.196406	0	0.202373	0	0	0.846229	6.74394	0.585675	0	12.2053	1.92754	0.220443	0.969663	3.85454	0	0.7473	0.150067	0	2.99243	1.91627	0	3.63931
RPL39P6	0	0	0	0	0	0	0	0	0	0	0	0	0	0	0	0	0	0	0	0	0	0	0	0	0	0	0	0	0	0
RPL3L	0.149688	0.250763	0.161909	0.142668	0.163952	0.417046	0.206823	0.80304	0.146087	0.183727	0.659245	0.214513	0.0798635	0.190903	0.254179	0.395262	0.214955	0.396568	0.138177	0.223038	1.95512	0.242324	0.866185	0.388849	0.0581338	0.190973	0.521669	0.105227	0.514928	0.50741
RPL3P1	0	0	0	0	0	0	0	0	0	0	0	0	0	0	0	0	0	0	0	0	0	0	0	0	0.036787	0	0	0	0	0
RPL3P10	0	0	0	0	0	0	0	0	0	0	0	0	0	0	0	0	0	0	0	0	0	0	0	0	0	0	0	0	0	0
RPL3P11	0	0	0	0	0	0	0	0	0	0	0	0	0	0	0	0	0	0	0	0	0	0	0	0	0	0	0.0369345	0	0	0.048472
RPL3P12	0.0474687	0	0	0	0	0	0	0	0	0	0	0	0	0	0	0	0	0	0	0	0	0.04509	0	0	0	0	0	0	0	0
RPL3P13	0	0	0	0	0	0	0	0	0	0	0	0	0	0	0	0	0	0	0	0	0	0	0	0	0	0.864802	0.56328	0	1.59503	0
RPL3P2	2.44184	1.62866	1.7597	0.986514	1.10564	0.832914	0.444721	0.851414	1.24595	2.49442	1.354	1.27696	1.43069	1.07967	0.848919	0.904121	0.619356	0.573358	2.0802	1.33995	2.05257	2.04594	0.981062	1.00047	1.22748	1.10123	0.87473	1.40221	1.41797	1.47097
RPL3P3	0	0	0	0	0	0	0	0	0	0	0	0	0	0.0507308	0	0	0	0	0	0	0	0	0	0	0	0	0.0345478	0	0	0
RPL3P4	3.76656	1.21715	1.52614	1.39886	0	0	0	0	4.46627	0	0	0	0	2.10963	0	0	4.75699	0	0	0	0.85885	0	0	1.94847	3.86487	0	0	0	0	0
RPL3P5	0	0	0	0	0	0	0	0	0	0	0	0	0	0	0	0	0	0	0	0	0	0	0.0475619	0	0	0	0	0	0	0
RPL3P6	0.0476551	0.0438221	0	0	0	0	0	0.0471026	0	0	0	0.0410076	0	0	0	0.0473785	0.0513732	0	0	0	0	0	0	0	0	0	0.0348503	0	0	0.0457601
RPL3P7	0.0945944	0	0	0.0886237	0	0	0	0	0	0	0	0.162803	0	0	0.0524626	0.0940525	0	0	0.043735	0	0.0375684	0	0	0	0	0	0.0345882	0	0.071835	0.0454204
RPL3P8	0	0	0	0	0	0	0	0	0	0	0	0	0	0	0	0	0	0	0	0	0	0	0	0	0	0	0	0	0	0
RPL3P9	0	0.044733	0	0	0	0	0	0	0	0	0	0	0	0.0522423	0	0	0	0	0	0	0	0	0.0498745	0	0	0	0	0	0.0369285	0.0467119
RPL4	5060.85	4067.05	4871.2	3609.78	2901.28	3211.4	4877.98	3919.47	4804.8	5324.44	3661.17	4673.31	4307.03	4556.17	4181.62	3772.7	3393.17	3283.39	3597.66	3650.03	3782.04	4792.96	3618.79	4120.25	4952.86	3768.27	4153.51	4670.22	4877.04	4270.57
RPL41	5332.25	4843.78	5690.49	3977.36	3092.56	3831.08	4298.23	3923.16	4145.62	4781.69	3392.93	4413.46	4442.14	4646.9	3922.11	3768.37	3607.36	3737.01	4137.51	4196.42	4647.82	5668.85	4185.65	4779.19	6046.68	4501.52	5226.17	5125.34	4822.93	4602.48
RPL41P1	0	0	0	0	0	0	0	0	0	0	0	0	0	0	0	0	0	0	0	0	0	0	0	0	0	0	0	0	0	0
RPL41P2	2.53939	2.23395	3.64486	0.39961	1.57377	1.37857	0.367039	1.21099	1.61588	2.70613	2.74873	2.77509	2.79273	1.44486	0.385107	1.6948	1.23166	1.59605	2.24927	1.45757	2.02345	3.05422	2.04074	2.01491	2.32065	2.22085	1.61528	0.879587	2.21163	2.1087
RPL41P5	0	0	0	0	0	0	0	0	0	0	0	0	0	0	0	0	0	0	0	0	0	0	0	0	0	0	0	0	0	0
RPL4P1	0.0444705	0	0	0	0	0	0	0	0	0	0	0	0	0	0	0	0	0	0.0411069	0	0	0	0	0	0	0	0	0	0	0
RPL4P2	0	0	0	0.0830322	0	0.0453463	0	0	0	0	0	0	0	0	0	0	0	0	0	0	0.0351877	0.0420908	0.0454155	0	0	0	0	0	0.0336625	0
RPL4P3	0.0432003	0.0794353	0.0466994	0	0	0	0.0501559	0	0.134864	0.0900163	0	0	0	0.0927577	0	0.171781	0	0.0862534	0	0.0483478	0.102886	0	0	0.15695	0.0335548	0	0	0	0.0656335	0
RPL4P4	2.0122	1.23035	1.34773	0.583073	0.619723	1.12983	0.611667	0.757754	1.34715	1.20087	1.05502	1.52323	1.17602	1.83963	1.1202	1.00439	1.14024	1.00786	0.884174	1.39146	0.721336	1.45267	0.34286	1.49722	1.04497	1.10363	0.842978	1.05143	0.910646	0.917968
RPL4P5	0.36648	0.210046	0.19773	0.299618	0.169481	0.141029	0.37173	0.181696	0.334578	0.475126	0.238916	0.120719	0.243724	0.26459	0.25406	0.136665	0.197622	0.13757	0.211492	0.204936	0.254132	0.086734	0.140729	0.166103	0.355986	0.250886	0.268146	0.478536	0.348142	0.307886
RPL4P6	0.259035	0.759079	0.798554	0.445488	0.280957	0.14563	0.85762	0.601206	1.12248	0.63756	0.717525	1.34588	0.278305	0.44352	0.623687	0.64789	0.368303	0.334477	0.51139	0.720624	0.928507	0.16507	0.0664034	0.789328	0.452853	0.345343	0.666964	0.214609	0.0534771	0.375577
RPL5	2003.06	1464.51	1734.48	1439.22	1070.38	1166.84	1994.55	1410.46	1763.85	2002.74	1220.41	1504.69	1897.03	1811.48	1630.78	1640.47	1460.25	1474.36	1696.24	1539.03	1885.34	1920.5	1602.6	1796.69	2162.11	1551.26	1744.24	2415.36	2205.25	2297.51
RPL5P1	0	0	0	0	0	0	0.0792827	0	0	0	0	0	0	0.073257	0	0	0	0.0680617	0.0631207	0	0	0.129542	0	0	0	0.074786	0	0	0	0
RPL5P10	0	0	0	0	0	0	0	0	0	0	0	0	0	0	0	0	0	0	0.0630385	0	0	0	0	0	0	0	0	0	0	0
RPL5P11	0	0	0.0736657	0	0	0.0697951	0	0.0673913	0.07099	0	0	0	0	0.0732828	0	0	0	0	0.0631262	0	0	0	0	0	0	0	0	0	0.0516031	0
RPL5P12	0	0	0.0782139	0	0	0	0	0	0.075379	0	0	0.0623263	0	0.0778334	0.0803449	0	0	0.0722828	0	0	0	0	0	0	0	0	0	0	0	0
RPL5P13	0.0914157	0	0	0	0	0	0	0	0	0	0	0	0	0	0	0	0	0	0	0	0	0	0	0	0	0	0.134454	0	0	0.262822
RPL5P14	0	0	0	0	0	0	0	0	0	0	0	0	0	0	0	0	0	0	0	0	0	0	0	0	0	0	0	0	0	0
RPL5P15	0	0	0	0	0	0	0	0	0	0	0	0	0	0	0	0	0	0	0	0	0	0	0	0	0	0	0	0	0	0
RPL5P16	0	0	0	0	0	0	0	0	0	0	0	0	0	0	0	0	0	0	0	0	0	0	0	0	0	0	0	0	0	0
RPL5P17	0	0	0	0	0	0	0	0	0	0	0	0	0	0	0	0	0	0	0	0	0	0	0	0	0	0	0	0	0	0
RPL5P18	0	0	0.07387	0.128052	0	0.0699892	0	0	0	0	0.143305	0.117714	0.0730262	0.14698	0.151758	0.13602	0.0737423	0.136528	0.0633024	0	0.163169	0.129921	0.140443	0	0.0532158	0.0750434	0.100226	0.142702	0.10349	0
RPL5P19	0	0	0	0	0	0	0	0	0	0	0	0	0	0	0	0	0	0	0	0	0	0	0	0	0	0	0	0	0	0
RPL5P2	0	0	0	0	0	0	0	0	0	0	0	0	0	0	0	0	0	0	0	0	0	0	0	0	0	0	0	0	0	0
RPL5P20	0	0	0	0	0	0	0	0	0	0	0	0	0	0	0	0	0	0	0	0	0	0	0	0	0	0	0	0	0	0
RPL5P21	0	0	0	0	0	0	0	0	0	0	0	0	0	0	0	0	0	0	0	0	0	0	0	0	0	0	0	0	0	0
RPL5P22	0	0	0	0	0.0637946	0	0	0	0	0	0	0	0	0.0742075	0	0	0	0	0	0	0	0	0	0	0.0537381	0	0.151818	0	0	0
RPL5P23	0	0	0	0	0	0	0.082189	0.0698369	0	0.0735923	0	0	0	0	0	0	0	0	0	0.0792356	0	0	0	0.0642935	0.109993	0	0.051806	0	0	0
RPL5P24	0	0.0634235	0	0	0	0.0705997	0	0	0.071804	0	0	0	0	0	0	0	0	0	0	0.15467	0	0	0	0	0	0	0.0505613	0	0.0521916	0
RPL5P25	0	0	0	0	0	0	0	0	0.0848662	0	0	0	0	0	0	0	0	0	0	0	0	0	0	0	0	0	0	0	0	0
RPL5P26	0	0	0	0	0.0644277	0	0	0	0	0	0	0	0	0	0	0	0	0	0	0	0	0	0	0	0	0	0	0	0	0
RPL5P27	0	0	0	0	0	0	0	0	0.216555	0	0	0	0.0740531	0	0	0	0	0	0	0	0	0	0	0.315394	0	0	0.0508212	0	0.0524661	0
RPL5P28	0	0.0867657	0	0	0	0	0	0	0	0	0	0	0	0	0	0	0	0	0	0	0	0	0	0	0	0	0	0	0.0710933	0
RPL5P29	0	0	0	0	0.0629366	0.0697328	0	0.0673242	0	0.0709488	0.0713718	0.0586242	0	0	0	0	0	0	0.063053	0.0763754	0	0.064715	0.0699596	0	0.0530032	0	0	0.0710676	0	0
RPL5P3	0.0685368	0	0	0	0	0	0	0	0	0	0	0	0	0	0	0	0	0	0	0	0	0	0	0	0.0533594	0	0	0	0	0
RPL5P30	0.0683466	0.188684	0.44322	0	0.063184	0	0	0.135164	0	0.0712445	0.214958	0	0.511204	0.0734931	0.682878	0	0.221238	0.136528	0.12661	0.153336	0.217546	0.32479	0.491551	0.435392	0.425716	0.375217	0.451032	0.570791	0.41396	0.196677
RPL5P31	0	0	0	0	0	0	0	0	0	0	0	0.0913736	0	0	0	0	0	0	0	0	0	0	0	0	0	0	0	0	0	0
RPL5P32	0	0	0	0	0	0	0	0	0	0.0724492	0	0	0	0	0	0	0	0	0	0	0	0	0	0	0	0	0	0	0	0
RPL5P33	0	0	0.0724636	0	0	0	0	0	0	0	0	0	0	0	0	0.133416	0	0	0	0	0	0	0	0	0	0	0	0	0	0
RPL5P34	0	0.063608	0	0	0	0.0711513	0	0	0.144514	0	0	0.11885	0	0	0.0767884	0	0.0746891	0.0690887	0.127562	0	0.164385	0	0	0.062716	0.107439	0	0.151685	0	0.0524669	0.0662168
RPL5P35	0.152554	0	0	0	0	0	0	0	0	0	0	0.0657071	0	0	0	0	0.164665	0	0	0	0.0607488	0.0725181	0	0	0	0	0	0.0795863	0	0
RPL5P4	0.0701861	0.128951	0	0	0	0.0720655	0.327986	0.0695672	0.0734368	0.0730465	0	0	0	0.0752717	0	0	0	0	0.0646872	0.0783795	0	0	0	0.127188	0	0.153648	0.0513456	0	0	0
RPL5P5	0	0	0	0	0	0	0	0	0	0	0	0	0	0	0	0	0.0735491	0	0	0	0	0	0	0	0	0	0	0	0.051608	0
RPL5P6	0	0	0	0	0	0	0	0	0	0	0	0	0.0735346	0.0739993	0.0764067	0	0	0	0	0	0	0	0	0	0.0535843	0	0	0	0.0521043	0
RPL5P7	0	0	0	0	0	0	0	0	0	0	0	0	0	0	0	0	0	0	0	0	0.122065	0	0	0.0697926	0	0	0	0	0	0.073485
RPL5P8	0	0	0	0	0	0	0	0	0	0	0	0	0	0	0	0	0	0	0	0	0	0	0	0	0	0	0	0	0	0
RPL5P9	0	0	0.0743954	0	0	0	0.240337	0.340406	0.215084	0	0.0721677	0.0592788	0	0	0	0	0	0	0	0.0772027	0.109557	0.196273	0	0	0	0	0	0	0	0
RPL6	2242.04	1691.94	1957.65	1674.74	1257.98	1378.77	1961.25	1561.28	1882.57	2048.2	1368.6	1718.86	1932.56	1743.08	1556	1465.48	1279.88	1419.57	1767.9	1474.06	2196.87	2391.07	1714.77	1826.38	2299.92	1697.31	2038.09	2575.31	2262.5	2584.18
RPL6P12	0	0	0	0	0	0	0	0	0	0	0	0	0	0	0	0	0	0	0	0	0	0	0	0	0.0567757	0	0	0	0	0
RPL6P2	0	0	0	0	0	0	0	0	0	0	0	0	0	0	0	0	0	0	0	0	0	0	0	0	0	0.0883641	0	0	0	0
RPL6P21	0	0	0	0.0682885	0	0	0	0	0	0	0	0	0	0	0	0	0	0	0	0	0	0	0	0	0	0	0	0	0	0
RPL6P24	0	0	0	0	0	0	0	0	0	0	0	0	0	0	0	0	0	0	0.0657804	0	0	0	0	0	0	0	0	0	0	0
RPL6P25	0	0	0	0	0	0	0	0	0	0	0	0	0	0	0	0	0	0.071335	0	0	0.0568467	0	0	0	0.0556177	0	0	0	0	0
RPL6P27	1.97582	1.03329	2.00223	1.41479	0.299215	0.449589	0.769336	0.135996	0.896825	1.4911	0.935905	0.667514	2.12226	0.902561	0.123761	0.588811	0.6048	2.35976	2.07834	2.00016	3.28896	4.61496	1.44565	1.07926	1.17012	1.81042	1.28117	5.11207	5.08667	4.3766
RPL6P29	0	0	0	0	0	0	0	0	0	0	0	0	0	0	0	0	0	0	0	0	0	0	0	0	0	0	0	0	0	0
RPL6P30	0	0	0	0	0	0	0	0	0	0	0	0	0	0	0	0.0708657	0	0	0	0	0	0	0	0	0	0	0	0	0	0
RPL6P5	0	0	0	0	0	0	0	0	0	0	0	0	0	0	0	0	0	0	0	0	0	0	0	0	0	0	0	0	0	0
RPL6P7	0	0	0	0	0	0	0	0	0	0	0	0	0	0	0	0	0	0	0	0	0	0	0	0	0	0	0	0	0	0
RPL6P8	0	0	0	0	0	0	0	0	0.0762706	0.0763295	0	0.0630639	0	0	0	0	0	0	0.135692	0	0	0	0	0	0.0570304	0	0	0	0	0.210659
RPL6P9	0	0	0	0	0	0	0	0	0	0	0	0	0	0	0.158819	0.213526	0.0771779	0	0	0.160487	0.0569297	0	0	0	0	0.0785491	0.0524587	0	0	0.0685942
RPL7	2562.92	2235.76	2670.8	1687.91	1595.73	1475.55	1726.74	1994.8	2068.43	2486.25	1881.29	2306.1	1813.09	1925.59	1911.19	1580.46	1686.08	1778.85	2107.97	2765.03	3205.05	1968.38	1852.63	2007.16	1999.63	1917.36	2213.79	1651.28	2649.43	2821.11
RPL7A	4008.48	4067.49	5009.2	1933.26	1654.75	1862.14	2482.67	3058.96	3287.89	3903.05	2928.61	3894.02	2411.17	2552.45	2632.75	2253.21	2506.08	2519.46	3250.03	4206.4	4356.49	4031.79	3987.7	4416.26	4090.38	4009.6	4482.35	2161.7	3018.31	2945.19
RPL7AP10	0	0	0	0.0743374	0	0	0	0	0	0	0	0	0	0	0	0	0	0	0.073559	0	0	0	0	0	0	0	0.0582607	0	0	0
RPL7AP11	0.0798443	0	0	0.0747607	0	0	0.18698	0	0.0838095	0.0831329	0.0835021	0.0687884	0	0.172613	0	0	0	0	0.0738815	0	0.063443	0	0	0	0.124689	0.0877273	0.0586519	0	0.0749187	0.0765254
RPL7AP14	0.077968	0	0.084264	0	0.0720956	0.0798698	0	0	0	0	0.163556	0	0	0	0.25978	0.232856	0	0.311576	0	0	0.124208	0	0.160386	0.284071	3.30616e-08	0.0856874	0	0	0	0.299039
RPL7AP15	0.0788367	0	0	0	0.218706	0	0	0.0779678	0.0821434	0.164382	0.0826973	0.135843	0.252821	0.0848267	0	0.156977	0.255325	0	0.219277	0.265557	0.18841	0.524692	0.243297	0	0.0614413	0.173309	0.173652	0.164483	0.0596108	0
RPL7AP2	0	0	0	0	0	0	0	0	0	0	0	0	0	0	0	0	0	0	0	0	0	0	0	0	0	0	0	0	0	0
RPL7AP23	0	0	0	0	0	0	0	0	0	0	0	0	0	0	0	0	0	0	0	0	0	0	0	0	0	0	0	0	0	0
RPL7AP25	0	0	0	0	0	0	0	0	0	0	0	0	0	0	0	0	0	0	0	0.0871152	0	0	0	0	0	0	0	0	0	0
RPL7AP26	0	0	0	0	0	0	0	0	0	0	0.0803743	0	0	0.0824434	0	0	0	0	0	0	0	0.0728573	0	0	0	0	0	0	0	0.073485
RPL7AP28	0	0	0	0	0	0	0	0	0	0	0	0	0	0	0	0	0	0	0	0	0	0	0	0	0	0	0	0	0	0
RPL7AP3	0	0	0	0	0	0	0	0	0	0	0	0	0	0	0	0	0	0	0	0	0	0	0	0	0	0	0	0	0	0
RPL7AP30	0.571011	0.506028	0.439585	0	0.0756572	0.167943	0.285285	0.16169	0.844076	0.254539	0.255708	0.388872	0.347773	0.439087	0.454709	0.244655	0.176663	0.081758	0.0750554	0.455536	0.450619	0.46215	0.905266	0.518325	0.126727	0.445554	0.358401	0.126575	0.123509	0.311633
RPL7AP31	0.237474	0.0727597	0	0	0	0	0	0	0	0.164942	0	0	0.253491	0	0.175863	0	0.0853181	0.0790525	0	0.355148	0.0629808	0	0.0812816	0	0.0616195	0.173547	0	0	0.180236	0.151829
RPL7AP33	0.117865	0	0	0.220893	0	0.120915	0	0.116672	0.122955	0	0	0.508457	0	0	0	0.117555	0	0	0.219242	0	0.282736	0	0	0	0	0	0.0869722	0.122584	0	0.112825
RPL7AP34	0	0	0.0843961	0.0731676	0.0722101	0.640058	0	0	0.162721	0	0	0	0	0.084019	0.0867311	0.0777506	0.0842992	0.468136	0.0723943	0.263014	0.124409	0	0	0.284519	0	0.0858279	0.0573305	0	0.059051	0
RPL7AP38	0	0	0	0	0	0	0	0.0769828	0	0	0	0	0	0	0	0	0	0	0	0	0	0	0	0	0	0	0	0	0.0588663	0
RPL7AP4	0	0	0	0	0	0	0	0	0	0	0	0	0	0	0	0	0	0.0821926	0.0762834	0	0	0.0782179	0	0	0.0641299	0	0	0	0.0621717	0
RPL7AP49	0	0.154107	0	0	0	0	0	0	0	0	0	0	0.212668	0.53949	0	0	0	0	1.2695	0	0.177024	0.152517	0	0	0	0	0	0	0	0.248728
RPL7AP50	0.158506	0.16362	0.256787	0	0	0	0.092314	0.235077	0.130349	0.165094	0.166162	0.0682269	0.0846482	0.255838	0.264139	0	0.0855801	0.0792158	0	0.0888594	0.126134	0.0752557	0.176155	0.144246	0.123453	0	0	0	0	0.151929
RPL7AP51	0	0	0	0	0	0	0	0	0	0	0	0	0	0	0	0	0	0	0	0	0	0	0	0	0	0	0	0	0	0
RPL7AP52	0	0	0	0	0	0	0	0	0	0	0	0	0	0	0	0	0	0	0	0	0.0633135	0.151124	0	0.072399	0	0	0	0	0.0600866	0.228605
RPL7AP53	0.079096	0	0	0	0.0731398	0	0	0	0	0	0	0.0910986	0	0.0851233	0	0	0	0.0790437	0	0	0	0	0	0	0	0	0	0	0	0
RPL7AP56	0	0	0	0	0	0	0	0	0	0	0	0	0	0	0	0	0	0	0	0	0	0	0	0	0	0	0	0	0	0
RPL7AP57	0	0.0738734	0	0	0	0	0	0	0	0	0	0	0	0	0	0	0	0	0	0	0	0	0	0	0	0	0	0	0	0.0769436
RPL7AP58	0	0	0	0	0	0	0	0	0	0	0	0	0	0	0	0	0	0	0	0	0	0	0.0801964	0	0	0	0.0572425	0	0	0
RPL7AP6	0.77259	0.538621	1.05154	0.459496	0.272029	0.296368	0.456297	1.15201	1.39736	0.906501	1.12107	1.25913	0.20621	0.734716	1.19845	0.0973144	0.212242	1.53652	0.63225	1.18361	0.308875	0.552774	0.793668	1.31832	0.89976	0.728239	0.840001	0.611571	1.17531	0.740442
RPL7AP60	0	0.0726878	0.0853437	0	0	0	0	0.078093	0	0.0823248	0	0	0.0844091	0.339853	0.263121	0	0	0.157794	0	0.0886619	0	0	0.16246	0.287737	0	0	0.289893	0.164751	0	0.151437
RPL7AP61	0	0	0	0	0	0	0	0	0	0	0	0	0	0	0	0	0	0	0	0	0	0	0	0	0	0	0	0	0	0
RPL7AP64	0	0	0	0	0	0	0	0	0	0	0	0	0	0	0	0	0	0	0	0	0	0	0	0	0	0	0	0	0	0
RPL7AP65	0	0	0	0	0	0	0	0	0	0	0	0	0	0	0	0	0	0	0	0	0	0	0	0	0	0	0	0	0	0
RPL7AP66	0.246778	0.303161	0.178096	0.0774566	0.0762503	0.0840922	0.191181	0.0811053	0.340994	0.598717	0	0.314986	0	0.176667	0.273597	0	0.177003	0.0819127	0.15185	0.274987	0.130357	0.233691	0.419947	0.223502	0.191408	0	0.119643	0.128879	0.233328	0.07856
RPL7AP69	0	0	0	0	0	0	0	0	0	0	0	0	0	0	0	0	0	0	0	0	0	0	0	0	0	0	0	0	0	0
RPL7AP7	0	0	0	0	0	0	0	0	0	0.0819285	0	0	0	0	0.087286	0	0	0.0785157	0	0	0.187804	0	0	0	0.0106375	0	0	0	0	0
RPL7AP71	0	0	0	0	0	0	0	0	0	0	0	0	0	0	0	0	0	0	0	0	0	0	0	0	0	0	0	0	0	0
RPL7AP72	0	0	0	0	0	0	0	0	0	0	0	0	0	0	0	0	0	0	0	0	0	0	0	0	0	0	0	0	0	0
RPL7AP73	0	0	0.287861	0	0	0	0	0	0	0	0	0	0	0	0	0	0	0	0	0	0	0	0	0	0	0	0	0	0	0
RPL7AP8	0	0	0	0	0	0	0	0.0768632	0	0	0	0	0	0.167244	0	0	0	0	0.0720494	0	0.0619086	0	0	0	0	0	0	0	0	0
RPL7AP9	0.0782125	0.0719925	0	0	0.0723219	0	0	0	0	0	0.164077	0.269523	0	0.1683	0	0.0778633	0.0844306	0.156279	0.217525	0.0878115	0.062301	0.0743597	0.1609	0.0712423	0	0.0859615	0.11484	0.0815926	0	0.0749962
RPL7L1	93.4519	79.7941	84.8615	84.1327	69.7019	72.4016	93.5034	75.0766	99.7448	95.0179	88.8126	93.2851	106.572	90.2827	97.116	86.5906	84.7628	104.352	114.676	93.6853	131.606	109.525	85.1356	98.2579	120.04	97.1513	131.008	99.9995	103.12	135.176
RPL7L1P1	0	0	0.0865904	0	0.0740903	0.0820833	0	0	0	0.0835293	0	0	0	0	0	0	0	0	0	0	0.0638322	0	0	0	0	0	0	0	0.12114	0.076819
RPL7L1P10	0	0.155004	0.544667	0.787452	0	0.518047	0	0	0	0.175519	0.176889	0.145292	0.360191	0.36347	0.56153	0	0	0	0.313561	0.380345	0.134921	0.160111	0.174439	0	0	0.558749	0.12454	0	0.531189	0.320828
RPL7L1P11	0	0	0	0	0	0	0	0	0	0	0	0	0	0	0	0	0	0	0	0	0	0	0	0	0	0	0	0	0	0
RPL7L1P12	0	0	0	0	0	0	0	0	0	0	0	0	0	0	0	0	0	0	0	0	0	0	0	0	0	0	0	0	0	0
RPL7L1P13	0	0	0	0	0	0	0	0	0	0	0	0	0	0	0	0	0	0	0	0	0	0	0	0	0	0	0	0	0	0
RPL7L1P2	0	0	0	0	0	0	0	0	0	0	0	0	0	0	0	0	0	0	0	0	0	0	0	0	0	0	0	0	0	0
RPL7L1P3	0	0	0	0	0	0.0973125	0	0	0	0	0	0	0	0	0	0	0	0	0	0	0.227239	0.0903105	0	0	0	0	0	0.0989153	0	0.0909695
RPL7L1P4	0	0	0	0	0	0	0	0	0	0	0	0	0	0	0	0	0	0	0	0	0	0	0	0	0	0	0	0	0	0
RPL7L1P5	0	0	0	0	0	0	0	0	0	0	0	0	0	0	0	0	0	0	0	0	0.0691579	0	0	0	0	0	0	0	0	0
RPL7L1P7	0	0	0	0	0	0	0	0	0	0	0	0	0	0	0	0	0	0	0	0	0	0	0	0	0	0	0	0	0	0
RPL7L1P8	0	0	0	0	0	0	0.101976	0	0	0	0	0	0	0	0	0	0	0	0	0	0	0	0	0.0794198	0	0	0	0	0	0
RPL7L1P9	0	0	0	0	0	0	0	0	0	0	0	0	0	0	0	0	0	0	0	0	0	0	0	0	0	0	0	0	0	0
RPL7P1	0.182223	0.170795	0.3973	0	0.66282	0.358641	0.200371	0	0.545555	0	0	0.766994	0	0.570009	0	0.167919	0	0.175479	0	0.59562	0.708793	0	0.343111	0	0	0.790256	0	0.350336	0.128966	0.332586
RPL7P10	0	0	0	0	0	0	0	0	0	0	0	0	0	0	0	0	0	0	0	0	0	0	0	0	0	0	0	0	0	0
RPL7P11	0	0	0	0	0	0	0	0	0.105281	0	0	0	0	0	0	0	0	0.201856	0	0	0.0806047	0	0	0	0	0	0	0	0	0
RPL7P12	0	0	0.0918122	0	0.0785734	0	0	0	0.265604	0	0	0	0	0	0	0	0	0	0	0	0	0	0	0.0774278	0	0	0	0	0	0
RPL7P13	0	0	0	0	0	0	0	0	0	0	0	0	0	0	0	0	0	0	0	0	0	0	0.0888397	0	0	0	0	0	0	0
RPL7P14	0	0	0	0	0	0	0	0	0	0	0	0.223096	0	0	0	0	0	0	0	0.0969557	0.206375	0	0	0	0	0	0	0	0	0
RPL7P15	0	0	0	0	0	0	0	0	0	0	0	0	0	0	0	0	0	0.090849	0	0	0.0725268	0	0	0	0	0	0	0	0.0745828	0
RPL7P16	0	0	0	0	0	0	0	0	0	0.0904507	0	0	0	0	0	0	0	0	0	0	0	0	0	0	0	0	0	0	0	0
RPL7P17	0	0	0	0	0	0	0	0	0	0	0	0	0	0	0	0	0	0	0	0	0	0	0	0	0	0	0	0	0	0
RPL7P18	0	0	0	0	0	0	0	0	0	0	0	0	0	0	0	0	0	0	0	0	0	0.0830851	0	0	0.0681386	0	0	0	0	0.0837389
RPL7P19	0.110341	0.101586	0.238229	0.103371	0	0	0.128807	0.436389	0	0	0.115773	0	0	0.118872	0	0	0.238382	0.220327	0	0.124092	0.616668	0.104974	0.341293	0.503091	0.172277	0.242872	0.324983	0.114964	0.0832062	0.527952
RPL7P2	0	0	0	0	0	0	0	0	0	0	0	0	0	0	0	0	0	0	0	0	0	0	0	0	0	0	0	0	0	0
RPL7P20	0	0	0	0	0	0	0	0	0	0	0	0	0	0	0	0	0	0	0	0	0	0	0	0	0	0	0	0	0	0
RPL7P21	0	0	0	0	0	0	0	0	0	0	0	0.0989573	0.124022	0.122285	0	0	0.121533	0	0	0	0	0	0	0	0	0	0	0	0	0
RPL7P22	0	0	0	0	0	0	0	0	0.0928695	0	0	0	0	0	0	0	0	0	0	0	0	0	0	0	0	0	0	0	0	0
RPL7P23	0.575322	0.703758	0.311196	0.358532	0.447538	0.498868	0.3361	0.483363	0.510676	0.400531	0	0.577694	0	0.104124	0.214318	0.193953	0.418208	0.295557	0.266892	0.538489	1.07073	0.726479	0.394585	0.176159	0.378814	0.212637	0.501873	0	0.786893	0.733163
RPL7P24	0	0.155899	0.182994	0.237988	0.313211	0.0867575	0.197387	0.167477	0.0882406	0	0	0.218875	0.0905264	0	0.188097	0.337234	0.0914198	0.338379	0	0.0951169	0.374276	0.322035	0.0871507	0.15432	0.0660152	0	0.0622084	0.264834	0.327048	0.243516
RPL7P25	0	0	0	0	0	0	0	0	0	0	0	0.0770684	0	0	0	0	0	0	0	0	0	0	0	0	0	0	0	0	0	0
RPL7P26	0	0.0776948	0	0	0	0	0	0	0	0	0	0	0.0902153	0	0	0	0.0911199	0	0.0782532	0.094814	0.0672676	0	0	0	0	0	0	0.0879977	0.191307	0.16179
RPL7P27	0	0	0	0	0	0	0	0	0	0	0	0	0	0	0	0	0	0	0	0	0	0	0	0	0	0	0	0	0	0
RPL7P28	0	0	0	0	0	0	0	0	0	0	0	0	0	0	0	0	0	0	0	0	0	0.0822801	0	0	0	0	0	0	0	0
RPL7P29	0	0	0	0	0	0	0	0	0	0	0	0	0	0	0	0	0	0	0	0	0	0	0	0	0	0	0	0	0	0
RPL7P3	0	0	0	0	0	0	0	0	0	0	0	0	0	0	0	0	0	0	0	0	0	0	0	0	0	0	0	0	0	0
RPL7P30	0	0	0	0	0	0	0	0	0	0	0	0	0	0	0	0	0	0	0	0	0	0	0	0	0	0	0	0	0	0
RPL7P31	0	0	0	0	0	0	0	0	0	0	0	0	0	0	0	0	0	0	0	0	0	0	0	0	0	0	0	0	0	0
RPL7P32	0	0.0811018	0	0.0828872	0.0817389	0	0	0.087861	0	0.0922713	0	5.03039e-06	0.0945156	0.0952695	0	0.0884724	0.0954929	0.177229	0.163343	0	0.156998	0.0839446	0	0.0806038	0.068941	0.0970545	0.0646873	0	0.260805	0.339009
RPL7P33	0	0	0	0	0	0	0.100408	0	0	0	0	0	0	0	0	0	0	0	0	0	0.0686735	0	0	0	0	0	0	0	0	0
RPL7P34	0	0	0	0	0	0	0	0	0	0	0	0	0	0	0	0	0	0	0	0	0	0	0	0	0	0	0	0	0	0
RPL7P35	0	0	0	0	0	0	0	0	0.0900922	0	0	0	0	0	0	0	0	0	0	0	0	0	0	0	0	0	0.0635306	0	0	0
RPL7P36	0	0	0.1042	0	0	0	0	0	0	0	0	0	0	0	0	0	0	0	0	0	0	0	0	0.0879678	0	0	0	0	0	0
RPL7P37	0.0867483	0	0	0	0	0	0	0	0	0	0	0	0	0	0	0	0	0	0	0	0	0	0	0	0	0	0	0	0	0
RPL7P38	0	0	0	0	0	0	0	0	0.0902568	0	0	0.149255	0	0	0	0	0	0.173061	0.0803314	0	0.276141	0.247071	0.35662	0.157871	0.13507	0.19051	0.318218	0	0	0
RPL7P39	0	0	0	0	0	0	0	0	0	0	0	0	0	0	0	0	0	0	0	0	0	0	0	0	0	0	0	0	0	0
RPL7P4	0	0	0	0	0	0	0	0	0	0	0.0923335	0.227492	0.0940786	0	0	0	0.095025	0	0	0	0.070154	0	0	0.0802137	0.0686291	0	0.129359	0	0.0664502	0.0843346
RPL7P40	0	0	0	0	0	0	0	0	0	0	0	0	0	0	0.0951975	0	0	0	0	0	0	0	0	0	0	0	0.0629722	0	0	0
RPL7P41	0	0	0.203025	0.0602777	0	0	0.145639	0	0	0.130522	0.0656332	0	0.0668847	0.124988	0	0.0630377	0.0677956	0	0.0580882	0	0	0.061242	0.064293	0	0	0.0687082	0	0.088042	0	0
RPL7P42	0	0	0	0	0	0	0	0	0	0	0	0	0	0	0	0	0	0	0	0	0	0	0	0	0	0	0	0	0	0
RPL7P43	0	0	0	0	0	0	0	0	0	0	0	0.0728298	0	0	0	0	0	0	0.0783884	0	0	0	0	0.0770265	0	0	0	0	0	0
RPL7P44	0.0861547	0	0	0.161423	0	0	0	0	0	0	0	0	0	0	0	0	0	0	0	0	0	0	0.177366	0	0	0	0	0	0.0650786	0
RPL7P45	0	0	0	0	0	0	0	0.0850559	0	0	0	0.14821	0	0	0	0	0	0	0	0	0	0	0	0	0	0	0	0	0	0
RPL7P46	0	0	0	0	0.0799557	0	0	0	0	0	0.0907076	0	0	0	0	0	0	0.345514	0	0	0	0	0	0	0	0	0	0	0	0
RPL7P47	0	0.117701	0	0	0.118244	0	0	0	0	0	0	0	0	0.137843	0	0	0.138189	0	0.118902	0	0	0	0	0	0	0	0	0	0	0.122146
RPL7P48	0	0	0	0	0	0	0	0	0	0	0	0	0	0	0	0	0	0	0.079354	0.0961109	0	0	0	0	0	0	0	0	0	0
RPL7P49	0	0.0843395	0	0	0	0	0	0	0	0	0	0	0	0	0	0	0	0	0	0	0.073048	0	0.0943427	0	0	0.100793	0.0673533	0.0954466	0	0.175539
RPL7P5	0	0	0	0	0	0	0	0	0	0	0	0	0	0	0	0	0	0	0	0	0	0	0	0	0	0	0	0	0	0
RPL7P50	0.0884676	0	0.0956008	0.165769	0.163663	0	0	0.0875035	0	0	0	0	0	0.0952493	0.196609	0.0881168	0	0	0	0	0	0	0	0.0806488	0.0690065	0	0	0.0922131	0	0.0847902
RPL7P51	0	0	0	0	0	0	0	0	0	0	0	0	0	0	0	0	0	0	0	0	0	0	0.087601	0	0	0	0	0	0	0
RPL7P52	0	0	0	0	0	0	0	0	0	0	0	0	0	0	0	0	0	0	0	0	0	0	0	0	0	0	0	0	0	0
RPL7P53	0	0	0	0	0	0	0	0	0	0	0	0	0	0	0	0	0	0	0	0	0	0	0	0	0	0	0	0	0	0
RPL7P54	0	0	0	0	0	0	0	0	0	0	0	0	0	0	0	0	0	0	0	0	0	0	0	0	0	0	0	0	0	0
RPL7P55	0	0	0	0	0	0	0	0	0	0	0	0.0737177	0	0	0	0	0	0	0	0	0	0	0	0	0	0	0	0	0	0
RPL7P56	0	0	0	0	0	0	0	0	0	0	0	0	0	0	0	0	0	0	0	0	0	0	0	0	0	0	0	0	0	0
RPL7P57	0	0	0	0	0	0	0	0	0	0	0	0	0	0	0	0	0	0	0	0	0	0	0	0	0	0	0	0	0	0
RPL7P58	0	0	0	0	0	0	0	0	0	0	0	0	0	0	0	0	0	0	0	0	0	0	0	0	0	0	0	0	0	0
RPL7P59	0	0	0	0	0	0	0	0	0	0	0	0	0	0	0	0	0	0	0	0	0	0	0	0	0	0	0	0	0	0
RPL7P6	0	0	0	0	0	0	0	0	0	0.181306	0	0	0	0	0	0	0	0	0	0	0.154232	0	0	0	0	0	0	0	0	0.0833906
RPL7P60	0	0	0	0	0	0	0	0	0	0	0	0	0	0	0	0	0	0	0	0	0	0	0	0	0	0	0	0	0.0658689	0
RPL7P61	0	0	0	0	0	0	0.0988401	0	0	0	0	0	0	0	0	0	0	0	0	0	0	0	0	0	0	0	0	0	0	0
RPL7P7	0	0	0	0	0	0	0	0	0	0	0	0	0	0	0.102726	0	0	0	0	0.31176	0	0.175863	0	0	0	0	0	0	0	0
RPL7P8	0	0	0	0	0	0	0	0	0.0917117	0	0	0.0758308	0	0	0	0	0	0.0879238	0	0	0.0701579	0	0	0	0	0	0.194041	0	0	0
RPL7P9	4.28509	2.00007	3.34276	1.8269	2.10222	0.308146	0	1.1905	1.55989	1.78232	1.17814	1.9173	3.64175	2.21937	1.69918	0.906493	1.2961	1.22752	2.6375	3.65847	2.30993	1.37249	0.599805	2.2051	1.87621	1.98751	2.92947	1.57196	3.68591	1.9733
RPL8	3358.14	2617.71	3023.29	2151.45	1704.84	2112.96	2687.94	2004.51	2556.73	2686.83	1926.55	2399.02	2809.63	2940.76	2565.65	2149.2	1752.99	2080.7	3274.6	2793.47	3329.92	2926.85	2140.52	2737.6	2890.74	2354.93	2755.79	2762.3	2384.56	2650.93
RPL8P2	0	0	0	0	0	0	0	0	0	0	0	0	0	0	0	0	0	0	0	0	0	0	0	0	0	0	0	0	0	0
RPL9	98.6102	68.5609	97.6141	58.1486	39.9363	46.749	83.485	52.7944	76.9089	106.981	74.515	99.0305	84.734	81.4119	70.1335	65.8557	50.5106	57.2774	129.283	82.8906	165.166	136.65	76.9975	102.8	134.835	65.3659	104.685	114.55	102.637	114.493
RPL9P15	0	0	0	0	0	0	0	0	0	0	0	0	0	0	0	0	0	0	0	0	0	0	0	0	0	0	0	0	0	0
RPL9P16	0	0	0	0	0	0	0	0	0	0	0	0.107095	0.132884	0	0	0	0.268452	0	0	0	0	0	0	0	0	0	0	0	0	0
RPL9P18	0.134997	0	0	0	0	0	0	0	0	0	0	0.11659	0	0	0	0.134775	0	0	0	0	0.108138	0	0	0	0	0	0	0	0	0
RPL9P2	0	0	0	0	0	0	0	0	0	0.134231	0	0	0	0	0	0	0	0	0	0	0	0	0	0	0.100687	0	0	0	0	0
RPL9P21	0	0	0	0	0	0	0	0	0	0	0	0	0	0	0	0	0	0	0.137008	0	0	0	0	0	0	0	0.108784	0	0	0
RPL9P25	0	0.253703	0	0	0	0.370885	0	0	0	0	0	1.40819e-05	0	0	0.172468	0	0	0	0.594071	0	0	0	0	0.429206	0.650426	0	0	0	0	0
RPL9P28	0	0	0	0	0	0	0	0	0	0	0	0	0.12907	0	0	0	0	0	0	0	0	0	0	0	0	0	0	0	0	0
RPL9P29	0	0	0	0	0	0	0	0	0	0	0	0	0	0	0	0	0	0	0.216625	0	0	0	0	0	0	0	0	0	0	0
RPL9P3	0	0.112143	0	0	0	0	0	0	0	0	0	0	0	0	0	0	0	0	0	0	0	0	0	0	0	0	0	0	0	0
RPL9P30	0	0	0	0	0	0	0	0	0	0	0	0	0	0	0	0	0	0	0	0	0	0	0	0	0	0	0	0	0	0
RPL9P31	0	0	0	0	0	0	0	0	0	0	0	0	0	0	0	0	0	0	0	0	0	0	0	0	0	0	0	0	0	0
RPL9P32	0	0	0	0	0	0	0	0	0	0	0	0	0	0.118153	0	0	0	0	0.101891	0	0	0	0	0	0	0	0.0807551	0	0	0
RPL9P33	0	0	0	0	0	0	0	0	0.2596	0.129816	0	0	0	0	0	0	0	0	0	0	0.0995331	0	0	0	0	0	0.0918406	0	0	0
RPL9P5	0	0.301789	0	0	0.90991	0	0.192049	0	0	0	0	0.282845	0	0	0.18226	0.163479	0	0	0	0.370167	0.131296	0	0.339486	0.750066	0.385211	0	0.121205	0.169456	0.489049	0.312465
RPL9P6	0	0	0	0	0	0	0	0	0	0	0	0	0	0	0	0	0	0	0	0	0	0	0	0	0	0	0	0	0	0
RPL9P7	0.409484	0.71065	0.857127	0.736658	0.730373	0	0	0	1.17092	1.67326	0	1.01943	0.430414	0	2.68915	1.94426	0	0	0.762731	0.453584	0.3274	0.759393	1.18864	0	0.929553	2.14915	0.602975	0	0.917493	0
RPL9P9	1594.49	1223.27	1484.69	917.348	666.404	679.335	1195.08	975.327	1211.08	1928.6	1198.33	1530.96	1469.97	1305.28	1045.05	853.718	773.581	822.84	1776.48	1596.7	1836.53	2081.22	1334.98	1550.39	2026.31	1318.36	1597.27	1969.79	1696.72	1570.08
RPLP0	4003.26	3323.07	3668.14	2887.66	2459.05	2469.39	3739.99	3127.76	3401.91	3639.01	2706.63	2864.85	3446.22	3603.23	2733.8	3039.47	2844.17	2491.36	3546.98	3145.61	2932.58	4523.2	3204.52	3323.47	4766.24	3639.66	3310.79	4763.91	3622.25	2853.32
RPLP0P1	0	0	0	0	0	0	0	0	0	0	0	0	0	0	0	0	0	0	0	0	0	0	0	0	0	0	0	0	0	0
RPLP0P11	0	0	0	0	0	0	0	0	0	0	0	0	0	0	0.0370112	0	0	0	0	0	0	0	0	0	0	0	0	0	0	0
RPLP0P2	1.10828	0.122305	0.49226	0.13571	0.226383	0.125433	0.290865	0.55	0.515318	0.890278	0.138328	0.878961	0.157611	0.200875	0.408059	0.121953	0.127812	0.24452	0.442691	0.826822	1.48228	0.529699	1.45729	1.08724	0.812288	1.05513	1.61032	0.254207	0.275776	0.301815
RPLP0P6	0.97151	0.667729	0.491134	0.422722	0.247268	0.448944	0.407803	0.520866	1.0063	0.649596	0.376249	0.309576	0.379494	0.655745	0.293198	0.263101	0.283888	0.0876673	0.486904	0.0959096	0.277833	0.575424	0.354029	0.626682	0.603843	0.374714	0.379023	0.816063	0.669706	0.254671
RPLP0P7	0	0	0	0	0	0	0	0	0	0	0	0	0	0	0	0	0	0	0.0920681	0	0	0	0	0	0	0	0	0	0	0
RPLP1	2468.54	2090.33	2250.92	1888.37	1592.25	1769.06	2191.61	1820.03	2103.78	2217.98	1860.72	1973.88	2514.56	2873.16	2116.86	2011.81	1827.52	1660.07	2188.26	2198.78	1926.01	2483.04	1887.98	2392.25	2972.44	2248.24	2296.01	2926.45	2429.62	1755.03
RPLP1P10	0	0	0	0	0	0	0	0	0	0	0	0	0	0	0	0	0	0	0	0	0	0	0	0	0	0	0	0	0	0
RPLP1P11	0	0.693822	0	0	1.19761	0	0	0.897989	0.296443	0	0	1.97799	0.305615	1.10597	0	0.611485	0	0	0	0	0	0.285554	0.651909	0.922859	0	0	0.247447	0.443205	0	0
RPLP1P13	0	0	0	0	0	0	0	0	0	0	0	0	0	0	0	0	0.397066	0.368436	0	0	0	0	0	0	0	0	0	0	0	0
RPLP1P6	2.39283	1.55487	3.03673	1.58276	0.521505	3.46617	5.442	4.04273	3.82086	4.98609	2.9669	2.43098	4.23104	5.92949	5.64167	4.20298	1.98026	4.64676	3.41367	2.38368	4.62236	2.14533	3.47204	5.16686	2.97775	2.19192	5.41108	1.60727	2.21645	3.45094
RPLP2	2654.97	2262.83	2347.05	2088.83	1631.27	2027.27	2273.17	1783.99	2334.7	2283.45	1572.76	2167.08	2397.4	2416.83	2012.03	1601.7	1773.42	1799.18	2170.6	2241.89	2246.38	2702.47	2285.27	2467.6	2682.71	2201.34	2510.18	2675.26	2164.33	2259.61
RPLP2P1	0	0	0	0	0	0	0	0	0.298109	0	0	0	0	0	0.318135	0	0	0	0	0	0.689246	0.271696	0.296896	0.262545	0	0.318441	0	0	0	0
RPN1	192.217	180.622	161.151	208.03	252.497	198.62	202.115	211.843	192.335	193.614	221.402	188.37	328.118	318.223	293.756	397.289	362.956	349.247	308.467	301.726	297.339	357.408	358.334	339.127	331.403	340.679	328.821	368.203	339.422	315.356
RPN2	442.141	365.97	410.733	499.642	471.363	433.97	397.747	339.663	375.323	338.092	327.903	342.851	561.267	485.501	488.733	583.019	422.53	570.735	499.431	348.362	384.875	343.448	318.133	328.582	329.161	291.611	312.366	577.271	399.521	440.173
RPP14	17.7443	13.5429	11.1958	26.0683	13.8906	19.5654	24.8884	15.0505	20.9179	23.402	17.7323	18.5193	21.8063	19.9511	19.6693	19.7388	16.982	14.3096	23.0713	13.0723	16.2777	22.9888	17.4922	19.3884	23.7242	17.3254	18.0262	22.3702	17.747	22.0371
RPP21	79.6353	62.9429	59.9728	93.9473	71.8009	83.5733	120.665	78.2513	87.1948	80.1295	67.0428	69.2969	106.113	99.3254	94.3623	111.332	86.8984	92.6414	94.0436	78.6734	98.1148	95.2466	80.5293	94.058	104.437	85.8754	85.5328	138.058	86.6512	93.6585
RPP25	3.11481	4.29242	3.0165	7.39112	7.85034	8.08453	3.5285	5.03772	4.32447	1.19431	2.29169	1.51527	3.72335	4.62274	4.38051	2.54906	2.94818	2.73252	1.40467	1.9301	2.15509	0.763329	1.34671	1.47348	0.795896	1.45853	1.13463	5.45383	2.88327	3.27463
RPP25L	38.6268	21.8544	29.5727	43.0918	22.6003	30.9424	41.4894	17.9217	30.9965	42.5024	28.8968	37.7983	37.4021	29.2032	34.1839	50.0582	16.3084	32.956	67.2628	29.3063	43.5302	62.4991	29.3954	50.051	60.1061	24.1961	52.1479	48.1463	17.9823	28.7782
RPP30	47.7359	44.4679	47.3806	55.1039	66.2597	55.1911	42.414	52.8989	52.0037	49.9314	57.3041	57.0149	70.8905	64.7642	68.1532	59.8299	63.6987	75.2523	57.3218	74.5914	99.149	78.1651	83.8501	94.9421	70.0047	68.845	94.5026	70.572	77.8423	100.625
RPP38	30.3917	24.7483	27.5647	27.8815	24.0681	26.318	27.5173	24.5414	28.0503	16.8388	14.0929	15.462	34.2224	33.4495	30.8733	28.451	24.5596	31.996	27.0808	27.1267	31.8804	22.9757	22.056	30.1925	19.305	23.9939	25.0335	25.4232	27.7687	33.6459
RPP40	26.4139	21.522	20.7452	25.5709	16.8909	18.7159	40.0048	28.9834	35.7033	26.569	23.4971	33.3531	24.155	19.6335	25.2978	27.7425	15.3958	30.8866	30.7029	22.3225	42.3001	30.5534	21.9668	30.9082	32.6966	26.201	32.5613	26.9143	27.7171	61.7195
RPP40P1	0	0	0	0	0	0	0	0	0	0	0	0	0	0	0	0	0	0	0	0	0	0	0	0	0	0	0	0	0	0
RPP40P2	0	0	0	0	0	0	0	0	0	0	0	0	0	0	0	0	0	0	0	0	0	0	0	0	0	0	0	0	0	0
RPRD1A	48.7165	43.4064	46.5855	53.16	52.3944	45.4851	45.5907	42.1238	40.9186	49.3861	45.7086	44.9902	85.5404	70.0099	70.7177	73.3424	59.8569	57.0969	59.9097	57.8478	50.708	79.5384	68.2066	62.4947	76.6519	62.3593	75.0208	86.061	73.9054	67.1485
RPRD1B	83.7527	75.1157	65.2292	89.8874	68.3163	95.1183	96.0723	80.0194	95.7503	74.1022	66.8202	64.9866	83.6973	87.5693	89.6825	130.588	99.4023	110.751	98.4924	80.2594	95.364	55.087	60.567	57.2923	52.7613	58.6315	56.1728	96.1341	63.5594	90.8468
RPRD2	19.9484	18.8187	17.5204	29.384	24.6209	29.158	27.9508	21.5766	25.44	26.0048	25.3681	24.8288	33.3532	29.0115	33.7112	44.82	36.3158	32.1466	29.8722	24.0118	19.1041	34.137	33.845	31.169	35.8002	32.2973	30.0023	32.9431	22.4225	21.0269
RPRM	0	0	0	0	0	0	0	0	0	0	0	0.0337758	0	0	0	0	0	0	0	0.043926	0	0	0	0	0	0	0	0	0	0
RPRML	0	0	0.0573968	0.0497429	0.147187	0	0	0	0	0	0.0556365	0.137103	0	0	0.058915	0.369618	0.572549	0.159063	0	0.0594784	0.126581	0.100888	0	0	0	0	0	0	0.0805667	0
RPS10	2074.33	1638.1	2016.07	1339.49	922.211	1168.02	1564.09	1215.77	1584.31	1657.51	1155.24	1551.56	1800.44	1742.39	1308.24	1283.2	1204.35	1266.47	1607.78	1603.99	1885.74	1946.92	1489.34	1712.76	1937.13	1529.18	1750.64	2089.16	1816.7	1904.08
RPS10-NUDT3	8.26714	3.07937	5.06553	1.91996	2.92446	3.12342	4.44794	2.77771	3.54829	4.63191	3.12553	5.14872	6.37186	5.15501	6.1518	8.20081	2.5092	5.56397	6.65318	4.66125	12.0531	7.37297	4.97386	5.94733	6.60343	3.75941	7.91846	4.38008	3.8127	8.98681
RPS10P14	0	0	0	0	0	0	0	0	0	0	0	0.128161	0	0	0	0	0	0	0	0	0	0	0	0	0	0	0	0	0	0
RPS10P16	0	0	0	0	0	0	0	0	0	0	0	0	0	0	0	0	0	0	0	0	0	0	0	0	0	0.167291	0	0	0	0
RPS10P18	0	0	0	0	0	0	0	0	0	0	0	0	0	0	0	0	0	0	0	0	0	0	0	0	0	0	0	0	0	0
RPS10P2	0	0	0	0	0	0	0	0	0	0	0	0	0	0	0	0.151836	0	0	0	0	0	0.144835	0	0	0	0	0	0	0	0
RPS10P20	0	0	0	0	0	0	0	0	0	0	0	0	0	0	0	0	0	0	0	0	0	0	0	0	0	0.372499	0	0	0	0
RPS10P21	0	0	0	0	0	0	0	0	0	0	0	0	0	0	0	0	0	0	0	0	0	0	0	0	0	0	0	0	0	0
RPS10P27	0	0	0	0	0	0	0	0	0	0	0	0	0	0	0	0	0	0	0	0	0	0	0	0	0	0	0	0	0	0
RPS10P28	0.300652	0	0	0	0	0	0	0	0.15688	0.156912	0	0	0	0.162347	0	0	0	0	0	0.169807	0	0.143217	0	0	0.11786	0	0	0	0.112591	0
RPS10P3	0	0.14462	0	0.14709	0	0.323341	0	0.155354	0	0.164889	0.164593	0	0	0.169848	0.17597	0.314324	0	0	0	0.353038	0.251168	0	0.325148	0.287896	0.24634	0	0	0	0	0
RPS10P5	0.273491	0.882416	0.147924	0	0.126855	0	0.481664	0.406561	0.285847	0.713675	0.575242	0.82635	0.439181	0	0.304953	0	0	0.136889	0.892078	0.308444	0	0.52096	0.283001	0.625827	0.321383	0.302098	0.404481	0	0.102663	0
RPS10P7	1.06583	0.981804	0.538221	1.52908	2.5426	1.65827	2.25268	1.00052	3.816	2.70688	3.04086	2.49845	1.71235	1.28917	1.52573	2.76765	2.0079	1.56043	3.26465	2.54179	2.55674	3.77045	4.89037	4.18133	5.49256	6.23468	3.37996	3.03985	1.38102	1.45582
RPS11	3034.98	2721.17	3157.36	2446.45	1903.66	2534.26	2779.55	2383.14	2771.97	2742.44	1947.58	2458.57	3129.05	3193.92	2810.63	2515.53	2589.31	2309.46	2399.56	2594.47	2346.47	3140.69	2614.78	3029.75	3358.53	2710.13	2973	3022.09	2751.62	2417.1
RPS11P1	0	0	0.175573	0	0	0	0	0	0.169785	0.339459	0	0	0	0	0	0	0	0	0	0	0	0	0	0	0	0	0	0	0	0
RPS11P5	0.314395	0.43504	0	0.14732	0	0	0	0	0	0.164208	0.165332	0.135819	0	0	0	0.313954	0.170133	0	0	0	0.126042	0	0	0.143981	0.369829	0	0	0	0.117724	0
RPS11P7	0	0	0	0	0	0	0	0	0	0	0	0.144301	0	0	0	0.166792	0	0	0	0	0	0	0	0	0	0	0	0	0	0
RPS12	3490.44	2333.56	2946.69	2167.46	1293.99	1403.28	2144.96	1449.01	1852.99	3295.32	1919.17	2622.59	3426.79	2691.96	2005.46	1639.24	1365.87	1290.64	3413.54	2402.79	2719.69	4912.74	2772.89	3149.92	4572.77	2648.18	3313.24	4525.34	3074.58	2648.63
RPS12P10	0	0	0	0	0	0	0	0	0	0	0	0	0	0	0	0	0	0	0	0	0	0	0	0	0	0	0	0	0	0
RPS12P15	0	0	0	0	0	0	0	0	0	0	0	0	0	0	0	0	0	0	0	0	0	0	0	0	0	0	0	0	0	0
RPS12P16	0.207191	0	0	0.388696	0	0	0	0	0	0	0	0	0	0	0	0	0	0	0	0	0.16652	0	0	0	0	0	0	0	0	0
RPS12P17	0	0	0	0	0	0	0	0	0	0	0	0	0	0	0	0	0	0	0	0	0	0	0	0	0	0	0	0	0	0
RPS12P18	0	0	0	0	0	0	0	0	0	0	0	0	0	0	0	0	0	0	0	0	0	0	0	0	0	0	0	0	0	0
RPS12P2	0	0	0	0	0	0	0	0	0	0	0	0	0	0	0	0	0	0	0	0	0	0	0	0	0	0	0	0	0	0
RPS12P20	0	0	0	0	0	0	0	0	0	0	0	0	0	0	0	0	0	0	0	0	0	0	0	0	0	0	0	0	0	0
RPS12P21	0	0.119524	0	0.409087	0	0	0.257098	0	0.455715	0	0	0	0	0	0	0	0	0.50858	0.142146	0.397997	0	0	0	0	0	0	0.11339	0	0.265474	0
RPS12P23	0	0	0	0	0	0	0	0	0	0	0	0	0	0	0	0	0	0	0	0	0	0	0	0	0	0	0	0	0	0
RPS12P24	0	0	0	0	0	0	0	0	0	0	0	0	0	0	0	0	0	0	0	0	0	0	0	0	0	0	0	0	0	0
RPS12P26	0.651622	3.20505	2.34515	0.203681	1.41085	0.670352	0.25599	0.861895	0.907596	1.81749	2.2909	1.50335	0.931932	0.705803	2.66229	0.434057	1.64849	0.435387	0.405931	2.46475	0.872748	0.413849	3.38774	0.199481	1.02402	0.966946	1.28969	0	2.09293	1.03275
RPS12P27	0.290397	0	0.313909	0.544193	0	0	0	0	0.303159	0.90965	0	0.251295	0	0.945401	0	0.28934	0	0	0	0.991587	0	0	0.302036	0	0	0	0	0.297285	0	0.548524
RPS12P28	0	0	0	0	0	0	0	0	0	0	0	0	0	0	0	0	0	0	0	0	0	0.182362	0	0.351201	0	0	0	0	0	0
RPS12P31	0	0	0	0	0	0	0	0	0	0	0	0	0	0	0	0	0	0	0	0	0	0	0	0	0	0	0	0	0	0
RPS12P5	0	0	0	0	0	0	0	0	0.507991	0	0	0	0	0	0	0	0	0	0	0	0.586787	0	0	0.223697	0	0	0	0	0	0
RPS13	1463.49	1271.17	1596.41	1090.11	865.46	839.8	958.322	924.397	1002.99	1382.55	1034.75	1296.89	1239.71	1186.13	1004.59	792.523	892.534	868.739	1189.77	1395.71	1675.69	1576.74	1361.11	1481.04	1443.14	1309.34	1468.56	1399.79	1904.06	1851.19
RPS13P2	0	0	0	0	0.327715	0	0	0	0.184522	0	0	0	0	0	0	0	0	0	0.164469	0.200049	0.142149	0.168384	0	0	0	0	0	0	0	0
RPS14	2458.43	2350.01	2758.05	1717.79	1299.48	1306.11	1661.96	1463.53	1666.98	1838.8	1325.52	1609.97	1901.63	1950.07	1713.37	1452.41	1553.71	1426.85	2030.66	2260.68	2482.95	2259.51	1643.91	1921.21	1997.84	1686.58	1894.84	1944.51	2530.48	2431.47
RPS14P4	0.396458	0	0	0.185871	0	0	0	0	0.207156	0	0	0.171441	0	0.64383	0	0	0	0.397297	0.185168	0.312995	1.26369	0	0	0	0	0	0.588485	0.204535	0	0
RPS14P7	0	0	0	0	0	0	0	0	0	0	0	0	0	0	0	0	0	0	0	0	0	0	0	0	0	0	0	0	0	0
RPS14P8	0	0	0	0	0	0	0	0	0	0	0	0	0	0	0	0	0	0	0.459279	1.39617	0	0.234079	0	0.225861	0	0	0.182418	0.252325	0.181528	0
RPS15	1130.73	1360.54	1329.58	1013.21	916.133	1026.43	1058.69	1179.64	1048.73	1300.13	1309.3	1353	1093.43	1170.69	1237.64	978.931	1123.53	1111.66	935.707	1053.54	1486.39	1292.87	1292.13	1562.97	1303.13	1280.38	1407.15	1181.71	1317.15	1438.55
RPS15A	2652.28	1983.18	2444.01	1862.01	1407.78	1631.29	1696.6	1316.63	1681.31	2005.83	1331.94	1652.95	1950.98	1841.16	1455.3	2032.12	1828.24	1834.7	2314.32	2014.01	2045.79	1923.73	1264.66	1599.57	2115.3	1365.15	1687.96	1854.89	1502.45	1288.15
RPS15AP1	0	0	0	0	0	0	0	0	0	0	0	0	0	0	0	0.221891	0	0	0	0	0	0	0	0.408065	0	0	0	0	0	0
RPS15AP10	0.925137	0.639818	0.499516	0.866493	0.21456	0.951338	0.272655	0	0	2.41555	2.19577	0.400171	0.248011	0	0.515117	0.23086	2.00605	1.15911	1.2963	1.57542	1.4868	0	1.68341	0.849512	0.363292	0.257398	0.514931	0.475151	1.36815	0.878339
RPS15AP11	0	0	0	0	0	0	0	0	0	0	0	0	0	0	0	0	0	0	0	0	0	0	0	0	0	0	0	0	0	0
RPS15AP12	0.225476	0	0	0	0	0	0	0	0	0	0	0	0	0	0	0.450142	0	0	0	0	0	0	0	0	0	0	0	0	0	0
RPS15AP16	0	0	0	0	0	0	0	0	0	0	0	0	0	0	0	0	0	0	0	0	0	0	0	0	0	0	0	0	0	0
RPS15AP17	0	0	0	0	0	0	0	0	0	0	0	0	0	0	0	0	0	0	0	0	0	0	0	0	0	0	0	0	0	0
RPS15AP18	0	0	0	0	0	0	0	0	0	0	0	0	0	0	0	0	0.479374	0	0	0	0.177687	0	0	0	0	0	0	0	0	0
RPS15AP24	0.217194	0	0	0	0	0	0	0	0	0	0	0	0.232967	0	0	0	0.23553	0	0.202977	0	0	0	0.225849	0	0	0	0.161211	0	0	0
RPS15AP25	0	0	0	0	0	0	0	0	0	0	0	0	0	0	0	0	0	0	0	0	0	0	0	0	0	0	0	0	0	0
RPS15AP27	0	0	0	0	0	0	0	0	0	0	0	0	0	0	0	0	0	0	0	0	0	0	0	0	0	0	0	0	0	0
RPS15AP28	0	0	0	0	0	0	0	0	0	0	0	0	0	0	0	0	0	0	0	0	0.182463	0	0	0	0	0	0	0	0	0
RPS15AP29	0	0	0	0.200169	0	0	0	0	0	0	0	0	0	0	0	0	0	0.213989	0	0	0.514602	0	0	0	0	0	0.158471	0	0	0
RPS15AP3	0	0	0	0	0	0	0	0	0	0	0	0	0	0	0	0	0	0	0	0	0	0	0	0	0	0	0	0	0	0
RPS15AP30	0	0	0.240803	0	0	0.458802	0	0	0	0	0	0	0	0	0	0	0	0	0	0.253166	0	0	0	0.614535	0	0.248217	0.165584	0	0.660736	0
RPS15AP32	0	0	0	0	0	0	0	0	0	0	0	0	0	0	0	0	0	0	0	0	0	0	0	0	0	0	0	0	0	0
RPS15AP34	0	0	0	0	0	0	0	0	0	0	0	0	0	0	0	0	0	0	0	0	0	0	0	0	0	0	0	0	0	0
RPS15AP36	1.15642	1.49275	1.24866	0	0.429119	1.90268	0.817966	1.37645	1.2071	0.724665	1.46385	0.400171	0.248011	0.50119	1.54508	1.61602	0.75227	1.39093	2.16051	2.62535	0.743335	0.220196	1.68341	0.637134	0.726584	1.02959	0.343288	0.950302	1.02612	0.439169
RPS15AP38	0	0	0	0	0	0	0	0	0	0.253675	0	0	0	0	0	0	0	0	0	0	0	0	0	0	0.19091	0	0	0	0.179758	0
RPS15AP40	0	0	0	0	0	0.228452	0	0	0	0	0	0	0	0	0	0	0	0	0	0	0	0	0	0	0	0	0	0	0	0
RPS15AP5	0	0	0	0	0	0	0	0	0	0	0	0	0	0	0	0	0	0	0	0	0	0	0	0	0	0	0	0	0	0
RPS15AP6	0	0	0	0	0	0	0	0	0	0	0	0	0	0	0	0	0	0	0	0	0	0	0	0.209491	0	0	0	0	0	0
RPS15AP7	0	0	0	0	0	0	0	0	0	0	0	0	0	0	0	0	0	0	0	0	0	0	0	0	0	0	0	0	0	0.198938
RPS15AP9	0	0	0	0	0	0	0	0	0	0	0	0	0	0	0	0	0	0	0	0	0	0	0	0	0	0	0.517359	0	0	0
RPS15P5	0.564023	0	0.2029	0.175982	0.348512	0.386738	0	0	0.589286	0	0	0	0	0.203524	0	0	0	0	0.175364	0.212966	0.301809	0	0	0	0	0	0	0	0	0
RPS15P9	0	0	0	0	0	0.331198	0.381968	0	0	0	0	0	0	0	0	0	0	0	0	0	0	0	0	0	0	0	0	0	0	0
RPS16	1882.04	1526.13	1775.66	1768.7	1282.6	1417.09	1759.82	1261.12	1604.15	1927.24	1225.92	1587.63	2105.63	1991.77	1543.06	1510.53	1459.1	1370.12	1823.69	1689.85	1996.12	2307.41	1626.24	1914.43	2156.76	1584.44	1799.16	2484.03	1958.41	2014.33
RPS16P5	0	0	0.226739	0.39355	0	0	0	0	0	0	0.221305	0.181598	0	0.454907	0	0	0.455194	0	0	0	0	0	0	0	0	0.233527	0.155808	0	0	0.199756
RPS16P8	0	0	0	0	0	0	0	0	0	0	0	0	0	0	0	0	0	0	0	0	0	0	0	0	0	0	0	0	0	0
RPS16P9	0	0	0	0	0	0	0	0	0	0	0	0	0	0	0	0	0	0	0	0	0	0.364725	0	0.1756	0	0	0	0	0	0.182509
RPS17	3977.76	2817.91	3426.08	2254.29	1836.77	2290.81	3483.03	2682.68	3460.32	4030.52	2669.36	3380.93	4009.08	3959.24	3254.96	2658.07	2122.15	2616.88	3250.39	2512.92	3013.41	3698.15	2915.49	3370.75	4107.17	3167.99	3654.47	4441.38	3263.33	3296.5
RPS17P1	0	0	0	0	0	0	0	0	0	0	0	0	0	0	0	0	0	0	0	0	0	0	0	0	0	0	0	0	0	0.198106
RPS17P11	0	0	0	0	0	0	0	0	0	0	0	0	0	0	0	0	0	0	0	0	0	0	0	0	0	0	0	0	0	0
RPS17P13	0	0	0	0	0	0	0	0	0.216539	0	0	0	0	0	0	0	0	0	0	0	0	0	0	0	0	0	0	0	0	0
RPS17P14	0	0	0	0	0	0	0	0	0	0	0	0	0	0	0	0	0	0	0	0	0	0	0	0	0	0	0	0	0	0
RPS17P15	0	0	0	0	0	0	0	0	0	0	0	0	0	0	0	0	0	0	0	0	0	0	0	0	0	0	0	0	0	0
RPS17P17	0	0	0	0	0	0	0	0	0	0	0	0	0	0	0	0	0	0	0	0	0	0	0	0	0	0	0	0	0	0
RPS17P2	0	0	0	0	0	0	0	0	0	0	0	0.178588	0	0	0	0	0	0	0	0	0	0	0	0	0.162261	0.229583	0	0	0	0
RPS17P5	0	0	0	0	0	0	0	0	0	0	0	0	0	0	0	0	0	0	0.192791	0	0	0	0	0	0	0	0	0	0	0
RPS17P8	0	0	0	0	0	0	0	0	0	0	0	0	0	0	0	0	0	0	0	0	0	0	0	0	0	0	0	0	0	0
RPS18	7361.99	5591.24	6653.73	3624.02	2311.8	2538.99	4690.18	3210.46	4209.18	5749.37	3518.49	4679.3	6342.13	5435.59	3885.61	3096.58	2836.15	2768.44	6283.59	5107.33	5042.43	8020.57	5176.83	5031.38	7477.03	5364.09	5968.99	7821.81	5981.89	4732.73
RPS18P1	0	0	0	0	0	0	0	0	0	0	0	0	0	0	0	0	0	0	0	0	0	0	0	0	0	0	0	0	0	0
RPS18P12	0	0	0	0	0	0	0	0	0	0.177971	0.179363	0	0	0	0.189818	0	0	0.170617	0	0.385715	0	0	0	0	0.267484	0	0	0	0.12724	0.325242
RPS18P13	0	0.159853	0	0	0	0	0	0	0	0	0	0	0	0	0	0	0	0	0	0	0.139176	0	0	0	0	0	0	0	0	0.165419
RPS18P6	0	0	0	0	0	0	0	0	0	0	0	0	0	0	0	0	0	0	0	0	0	0	0	0	0	0	0	0	0	0
RPS18P9	3.5095	1.98562	4.03591	4.29717	4.57641	2.54974	3.79459	4.37559	4.89992	6.037	3.15367	3.99344	6.72567	6.20951	5.27206	7.03587	5.12682	5.10916	4.94647	4.91185	3.99128	6.53771	5.81725	3.61164	5.74475	4.51759	4.46883	9.54579	6.96287	7.11598
RPS19	3525.21	2879.36	3522.81	2071.48	1298.29	1527.76	2269.36	1629.26	2021.77	3173.89	2292.81	2838.78	3251.89	2774.57	2144.6	1769.66	1625.15	1773.73	3027.49	2204.22	2477.86	3118.68	2295.19	2485.56	2999.64	2211.91	2441.11	4073.99	2767.81	2380.48
RPS19BP1	91.1032	73.321	63.4619	75.4894	76.3458	69.4343	78.1026	61.1136	70.2161	89.3842	75.0341	80.4605	49.1399	49.2459	36.7213	35.7684	31.826	40.3418	71.2542	63.5602	97.4312	57.3589	41.2924	56.3126	57.3933	43.7311	51.7241	59.0422	48.9956	67.1558
RPS19P1	0.559414	0	0.402784	0	0	0.383202	0.219263	0.369656	0.19484	0.194843	0	0.322284	0.399748	0.201782	0	0.37257	0.404066	0.186679	0.174025	0	0.149781	0	0	0.171001	0	0	0.138243	0.385107	0	0.177737
RPS19P3	0.181624	0.167491	0.981032	1.70149	0.168427	0.186658	0.427101	0.900083	0.189757	0.569237	0.573742	0.470945	0.778767	0.196455	0	1.45153	0.983869	0.909223	0.847692	0.617237	0.437549	0.692098	0.943415	0.666259	0.427776	0.60461	0.134563	0.375392	2.03105	1.55903
RPS19P6	0	0	0	0	0	0	0	0	0	0	0	0	0	0	0	0	0	0	0	0	0	0	0	0	0	0	0	0	0	0
RPS19P7	0	0	0	0	0.20155	0	0	0	0	0.227227	0	0	0	0	0	0	0	0	0	0	0	0	0	0	0	0	0	0	0	0
RPS2	6062.09	4038.47	5400.83	3542.62	2603.87	3433.26	4047.57	2518.18	3276.75	4532.18	2989.85	3629.83	4047.21	3795.15	3263.73	3794.36	3274.72	3235.28	4644.72	3385.22	3771.32	4371.49	2408.99	3454.32	4755.68	2439.2	3376.95	3251.93	2284.32	2059.7
RPS20	1649.76	1326.34	1639.04	1159.26	1014.87	999.386	1220.43	1094.89	1212.75	1555.5	1172.34	1395.91	1652.36	1580.5	1428.44	1175.97	1151.93	1208.54	1877.67	1788.03	1983.7	1693.93	1381.71	1481.51	1790.95	1357.3	1621.04	1818.64	1802.31	1801.88
RPS20P1	0	0	0	0	0	0	0	0	0	0	0	0	0	0	0	0	0	0	0	0	0	0	0	0	0	0	0	0	0	0
RPS20P10	0	0	0	0	0	0	0	0	0	0	0	0	0	0	0	0	0	0	0	0	0	0	0	0	0	0	0	0	0	0
RPS20P14	0.258279	0	0	0	0	0	0	0	0	0	0	0	0	0	0	0	0	0.258816	0	0	0	0.246109	0	0	0	0	0	0.265323	0	0
RPS20P15	0	0	0	0	0	0	0	0	0	0	0	0	0	0	0	0	0	0	0	0	0	0	0	0	0	0	0	0	0	0
RPS20P2	0	0	0	0	0	0	0	0	0	0	0	0	0	0.242787	0	0	0	0	0	0	0	0	0.232948	0	0	0.249344	0	0	0	0
RPS20P20	0	0	0	0	0	0	0	0	0	0	0	0	0	0	0	0	0	0	0	0	0	0	0	0	0	0	0	0	0	0
RPS20P21	0	0	0	0	0	0	0	0	0	0	0	0	0	0	0	0	0	0	0	0	0	0	0	0	0	0	0	0	0	0
RPS20P22	0.174711	0.315743	0.281884	0.733001	0.0396466	0.351367	0.0996947	0.0460747	0.4032	0.135215	0.268043	0.110954	0.56084	0.138594	0.290561	0.597675	0.566155	0.867436	0.48082	0.603433	0.838971	0.102649	0.308125	0.315208	0.205386	0.282792	0.257562	0.499448	0.192359	0.987504
RPS20P23	0	0	0	0	0	0	0	0	0	0	0	0	0	0	0	0	0	0	0	0	0	0	0	0	0	0	0	0	0	0
RPS20P24	0	0	0	0	0	0	0	0	0	0	0	0	0	0	0	0	0	0	0	0	0	0	0	0	0	0.284937	0	0	0	0
RPS20P25	0	0	0	0	0	0	0	0	0	0	0	0	0	0	0	0	0	0	0	0	0	0	0	0	0	0	0	0	0	0
RPS20P31	0	0	0	0	0	0	0	0	0	0	0	0	0	0	0	0	0	0	0	0	0	0	0	0	0	0	0	0	0	0
RPS20P32	0	0	0	0	0	0	0	0	0	0	0	0	0	0	0	0	0	0	0	0.298218	0	0	0	0	0	0	0	0	0	0
RPS20P33	0	1.46661	0.286372	2.23313	1.22931	1.09021	0.312875	1.05088	0	0.276567	0.27975	0.45852	0.284869	1.72459	1.17967	1.05754	1.43741	1.32778	1.7337	0.903921	1.49093	0.504765	0	0.731203	1.0421	0.885934	0.196555	1.35785	1.36595	2.25668
RPS20P4	0	0	0	0	0	0	0	0	0	0	0	0	0	0	0	0	0	0	0	0	0.211988	0	0	0	0	0	0	0	0.194188	0
RPS20P5	0	0	0	0	0	0	0	0	0	0	0	0	0	0	0	0	0	0	0	0	0	0	0	0	0	0	0	0	0	0
RPS21	937.278	795.352	911.048	647.65	492.656	481.351	644.091	524.487	638.869	1161.49	813.142	1059.66	840.262	801.526	652.89	561.431	565.081	515.323	793.916	744.189	850.78	1101.04	837.178	949.359	1049.65	844.662	907.651	1099.85	952.964	874.721
RPS21P1	0	0	0	0.717628	0	0	0	0	0	0	0.590262	0	0	0	0	0	0	0	0	0	0	0	0.578382	0	0.844434	0	0	0	0	0
RPS21P4	0	0	0	0	0	0	0	0	0	0	0	0	0	0	0	0	0	0	0	0	0	0	0	0	0	0	0	0	0	0
RPS21P8	0	0	0	0	0	0	0	0	0	0	0	0	0	0	0	0	0	0	0	0	0	0	0	0	0	0	0	0	0	0
RPS23	4020.71	2884.91	3247.02	2809.25	1992.7	2214.8	2971.91	2145.62	2580.23	3013.29	1783.14	2362.94	4112.85	3697.37	2859.09	2563.35	2229.89	2237.92	3973.4	3290.97	3599.26	3688.85	2643.49	2817.15	3629.65	2530.97	2977.89	5117.76	3822.12	3724.47
RPS23P1	0.187829	0	0	0.175952	0	0.193041	0	0.186218	0	0	0.19776	0	0.201331	0.203217	0	0.187668	0	0	0	0	0	0	0	0	0	0	0	0	0.139905	0
RPS23P10	0	0.287553	0.336757	0.292088	0.577748	0.160089	0	0	0.1628	0	0	0	0.166945	0	0	0.467057	0.168717	0	0.435883	0.52859	0	0	0	0.142834	0	0.345261	0.115373	0.484552	0.233211	0.297776
RPS23P2	0	0	0	0	0	0.206413	0	0	0	0	0	0	0	0	0	0	0	0	0	0	0	0	0	0	0	0	0	0.20697	0	0
RPS23P3	0	0	0.40881	0	0	0	0	0	0	0	0	0.163575	0	0	0	0	0	0	0	0	0	0	0	0	0	0	0	0	0.140924	0
RPS23P4	0	0	0	0	0	0	0	0	0	0	0	0	0	0	0	0	0	0	0	0	0	0	0	0	0	0	0	0	0	0
RPS23P5	0	0	0	0	0	0	0	0	0	0	0	0	0	0	0	0	0	0	0	0	0	0	0	0	0	0	0	0	0	0
RPS23P6	0	0	0	0	0	0	0	0	0	0	0	0	0	0	0	0	0	0	0	0	0	0.179594	0.195823	0	0	0	0	0	0	0
RPS23P7	0	0	0	0	0	0	0	0	0	0	0	0	0	0	0	0	0	0	0	0	0	0	0	0	0	0	0	0	0	0
RPS23P8	2.09916	0.769194	1.40703	0.787961	0.385556	1.29407	0.999605	0.413687	0.883165	0	0.871693	0.72834	0	0	0.925549	2.07007	0	0	0.397858	0.475629	0.340579	0.397238	0.439998	0.381116	0.993678	0.47316	1.24304	2.12403	2.13854	1.1638
RPS23P9	0	0	0	0	0	0	0	0	0	0	0	0	0	0	0	0	0	0	0	0	0	0	0	0	0	0	0	0	0	0
RPS24	3718.4	3253.22	3997.18	2179.88	1886.15	2223.87	3010.14	2729.87	3265.59	3229.22	2145.37	2858.38	3345.75	3290.37	3005.88	2158.49	2273.01	2406.24	2626.8	2705.25	2915.3	4594.97	3648.7	4447.44	5156.05	3967.89	4937.51	3174.06	3055.34	3359.55
RPS24P1	0	0	0	0	0	0	0	0	0	0	0	0	0	0	0	0	0	0	0	0	0	0	0	0	0	0	0	0	0	0
RPS24P12	0	0	0	0	0	0	0	0	0	0	0	0	0	0	0	0	0	0	0	0	0	0	0	0	0	0	0	0	0	0
RPS24P13	0	0	0	0	0	0	0	0	0.225915	0	0	0	0	0	0	0	0	0	0	0	0	0	0	0	0.169978	0	0	0	0	0
RPS24P14	0	0	0	0	0	0	0	0	0	0	0	0	0	0	0	0	0	0	0	0	0	0	0	0	0	0	0	0	0	0
RPS24P16	0	0	0	0	0	0	0	0	0	0	0	0	0	0.239419	0	0	0	0	0	0	0	0	0	0	0	0	0	0	0	0
RPS24P17	0	0.358476	0	0	0	0	0	0	0	0	0	0	0	0	0	0	0	0	0	0	0	0	0	0	0	0	0.144189	0	0	0
RPS24P18	0	0	0	0	0	0	0	0	0	0	0	0	0	0	0	0	0	0	0	0	0	0	0	0	0	0	0	0	0	0
RPS24P6	0	0	0	0	0	0	0	0	0	0	0	0	0.229019	0.231351	0	0	0	0	0	0	0	0.203411	0	0	0	0	0	0	0	0
RPS24P7	0	0	0	0	0	0	0	0	0	0	0	0	0.603561	0	0	0	0	0	0	0	0	0	0	0	0	0	0	0	0	0
RPS24P8	1.07538	0.592288	1.15712	0.201304	0.794733	0.442126	0	0.21284	0.448054	0.448623	0.45211	0	0.460048	1.39275	0.716726	0.42822	0.232221	0	0.801979	1.21384	0.344418	0.817296	0.222672	0.393135	0.841616	0.952299	0.635887	0	0	0.613716
RPS25	1967.27	2006.41	2530.98	1071.08	947.905	1034.64	1455.11	1473.75	1668.75	1687.55	1214.75	1618.77	1500.69	1570.89	1477.67	1117.46	1436.39	1486.71	1345.59	2007.72	2074.84	2078.46	1964.39	2102.53	2094.88	1861.03	2273.74	2017.02	2468.91	2452.06
RPS25P9	0	0	0	0	0	0	0	0	0.552893	0	0	0	0	0	0	0	0	0	0	0.607241	0	0	0.552446	0	0	0	0	0.530771	0.378172	0.494458
RPS26	547.259	461.254	581.377	416.193	352.323	432.929	469.865	421.079	485.29	534.05	402.654	487.458	531.964	543.061	481.512	501.695	419.709	532.028	503.631	443.78	714.701	598.941	456.078	625.104	696.382	468.122	638.61	612.167	507.654	697.631
RPS26P11	0	0	0	0	0	0	0	0	0	0	0	0	0	0.298578	0	0	0.297335	0.275059	0	0	0.231778	0	0	0	0	0	0	0.281179	0	0
RPS26P13	0	0	0	0	0	0	0	0	0.315822	0	0	0	0	0.328078	0	0	0.327289	0	0	0	0	0.287679	0	0	0	0	0	0	0	0
RPS26P15	0.325691	0.302855	0.356227	0.91792	0	0.338815	0.790357	0.658869	0.34838	0	0	0	0.355365	0	0	0.965498	0.355582	0.643538	0	0	0.51931	0.928215	0.332386	0.296071	0.257999	0.361451	0.471371	0.334148	0	0.608187
RPS26P2	0	0	0	0	0	0	0	0	0	0	0	0	0	0	0	0	0	0	0	0	0	0	0	0	0	0	0	0	0	0
RPS26P21	0.273554	0	0	0	0	0	0.322842	0	0	0	0	0.236719	0	0	0.608855	0	0	0.548344	0	0	1.0996	0	0	0.251508	0	0	0.202764	0.560466	0	0
RPS26P24	0	0	0	0	0	0	0	0	0	0	0	0	0	0	0	0	0	0	0	0	0	0	0	0	0	0	0	0	0	0
RPS26P28	0	0	0	0	0	0	0	0	0	0	0	0	0	0	0	0	0	0	0.256173	0	0.220345	0	0	0	0	0	0	0	0	0
RPS26P3	0.869526	0.268442	0.835542	0.269714	0.528878	0.870372	0.331202	0	0	0.610404	0	0.252472	0.940442	0.312162	0.316814	0.565918	0.918868	0.284688	0.33369	0.332754	0.47346	0.56068	0	0.790192	0.450526	0.320608	0	0.616308	0.445316	0
RPS26P30	0	0	0	0	0	0	0	0	0	0	0	0	0	0	0	0	0	0	0	0	0	0	0	0	0	0	0	0	0	0
RPS26P31	0	0	0	0.265152	0	0	0.337389	0.285365	0.299782	0	0.603108	0	0.306172	0	0	0	0	0.286868	0	0	0.226282	0	0	0	0.222819	0	0	0	0.209094	0.267468
RPS26P34	0	0	0	0	0	0	0	0	0	0	0	0	0	0	0	0	0	0	0	0	0	0	0	0	0	0	0	0	0	0
RPS26P35	0	0	0	0	0	0	0	0	0	0	0	0	0	0	0	0	0	0	0	0	0	0	0	0	0	0	0	0	0	0
RPS26P38	0	0	0	0	0	0	0	0	0	0	0	0	0	0	0	0	0	0	0	0	0	0	0	0	0	0	0	0	0	0
RPS26P39	0	0	0	0	0	0	0.335567	0	0.296521	0.296647	0	0	0	0	0	0	0	0	0	0	0	0	0	0	0.223333	0	0	0	0	0
RPS26P4	0	0	0	0	0	0	0	0	0	0	0	0	0	0	0	0	0	0	0	0	0	0	0	0	0	0	0	0	0	0
RPS26P40	0	0	0	0	0	0	0	0	0	0	0.402899	0	0	0.412251	0	0	0	0	0	0	0	0	0	0	0	0	0	0	0	0
RPS26P41	0	0	0	0	0	0	0	0	0	0	0	0	0	0	0	0	0	0	0	0	0	0	0	0	0	0	0	0	0	0
RPS26P42	0	0	0	0	0	0	0	0	0	0	0	0	0	0	0	0	0	0	0	0	0	0	0	0	0	0	0.229744	0	0	0
RPS26P43	0	0	0	0	0	0	0	0	0	0	0	0	0	0	0	0	0	0	0	0	0.294677	0	0	0.67755	0	0	0	0	0	0
RPS26P45	0	0	0	0	0.264921	0	0	0	0	0	0.301568	0	0	0.309959	0	0	0	0	0.267065	0.324995	0	0	0	0.262545	0	0	0.211785	0.292538	0.209524	0
RPS26P47	0.384996	0.357388	0.415043	0	0.701683	0	0	0	0	0	0	0.323915	0.410515	0	0.426963	0	0	1.14876	0	0.414501	0.300628	0.713461	0	0	0.297684	0	0	0	0.278009	0
RPS26P48	0	0	0	0	0	0	0	0	0	0	0	0	0	0	0	0	0	0	0	0	0	0	0	0	0	0	0	0	0	0
RPS26P49	0	0	0	0	0	0	0	0	0	0	0	0	0	0	0	0	0	0	0	0	0	0	0	0	0	0	0	0	0	0
RPS26P5	0	0	0	0	0	0	0	0	0	0	0	0	0	0	0	0	0	0	0	0	0	0	0	0	0	0	0	0	0	0
RPS26P52	0	0	0	0	0	0	0	0	0	0	0	0	0	0	0	0	0	0	0	0	0	0	0	0	0	0	0	0	0	0
RPS26P54	0	0	0	0	0	0	0	0	0	0	0	0	0	0	0	0	0	0	0	0	0	0.26027	0	0	0	0	0	0	0	0
RPS26P55	0	0	0	0	0	0	0	0	0	0	0	0	0	0	0	0	0	0	0	0.29835	0	0	0	0	0	0	0	0	0	0
RPS26P56	0	0	0	0	0	0	0	0	0	0	0	0	0	0	0	0	0	0	0	0.681964	0	0	0	0	0	0	0	0	0	0
RPS26P6	0	1.00493	1.279	1.63459	0.588756	0	0	1.2257	0.649581	0	0.605907	2.05664	0	0	0	0	0	0.606992	0.537159	0	4.50603	1.64409	0	0	0	0.946382	0.881965	1.64878	0	0.453217
RPS26P8	0.401822	0	0	0	0.36936	0	0.482298	0	0	0	0	0	0	0	0	0	0	0.405012	0	0	0	0	0	0	0	1.19535	0	0.518932	0	1.25678
RPS27	4755.29	4442.69	5265.11	5354.57	4375.93	4462.54	3463.19	3142.55	3595.43	4953.15	3442.9	4006.43	4929.18	4979.17	3805.17	3359.36	4431.53	3298.32	3496.47	4275.09	3580.8	5466.5	5260.3	5183.74	5629.62	5150	5248.39	4740.37	4414.76	3477.41
RPS27A	2051.77	1311.75	1685.91	1318.21	798.88	964.187	1550.59	1082.91	1453.85	1744.71	978.47	1308.1	2020.31	1663.8	1251.35	1120.96	895.719	1037.13	1844.63	1380.53	1829.61	2310.03	1207.88	1522.19	2148.39	1184.56	1625.93	2708.79	1878.45	1943.07
RPS27AP1	0	0	0.176813	0	0	0	0	0	0	0.170961	0	0	0	0	0	0	0.177193	0	0	0	0	0	0	0	0	0	0	0	0	0
RPS27AP10	0	0	0	0	0	0	0	0	0	0	0	0	0	0	0	0	0	0	0	0	0	0	0	0	0	0	0	0	0	0
RPS27AP11	0	0	0	0	0	0.183694	0	0	0	0	0	0	0.382747	0	0	0	0	0.179272	0	0	0	0	0	0	0.140267	0	0.264626	0	0	0
RPS27AP12	0	0.307961	0.360692	0.15646	0.3095	0	0	0	0.348794	0.174344	0	0.144301	0	0	0	0	0.180746	0.334246	0.311409	0.377922	0.267985	0	0.519709	0.459171	0.393036	0.185023	0.371067	0	0.249379	0
RPS27AP13	0	0	0	0	0	0	0	0	0	0	0	0	0	0	0	0	0	0	0	0	0	0	0	0.566416	0	0	0	0	0.863466	0
RPS27AP14	0	0	0	0	0	0	0	0	0	0	0	0	0	0	0	0	0	0	0	0	0	0	0	0	0	0	0	0	0	0
RPS27AP15	0	0	0	0	0	0	0	0	0	0	0	0	0	0	0	0	0	0	0	0	0	0	0	0	0	0	0	0	0	0
RPS27AP16	0.179482	0.497942	0	1.01048	0	0	0.209781	0.526351	0	0	0.29184	0.153569	0.382804	0.193889	0	0.17709	0	0	0.128726	0.204743	0	0.395786	0.42856	0.164383	0	0.200579	0.397036	0.372681	0.208843	0.515792
RPS27AP17	0	0	0	0	0	0	0	0	0	0	0	0	0	0	0	0	0	0	0	0	0	0	0	0	0	0	0	0	0	0
RPS27AP18	0	0	0	0.15967	0.631844	0	0	0	0.177977	0	0	0	0.547746	0	0	0	0	0	0	0	0.136775	0	0	0	0	0	0	0	0.127207	0
RPS27AP19	0	0	0	0.160247	0	0	0	0	0	0	0	0	0	0.184926	0	0	0	0	0	0	0	0	0	0	0.134196	0	0	0	0	0
RPS27AP2	0	0	0	0	0	0	0	0	0	0	0	0.432999	0.1789	0.541533	0	0	0.180746	0	0.467153	0.188902	0.134022	0	0.173236	0.153073	0.131012	0	0.371124	0.172848	0	0.159378
RPS27AP3	0	0	0	0	0	0	0	0	0	0	0	0	0	0	0.19314	0	0	0	0	0	0	0	0	0	0	0	0	0	0	0.165433
RPS27AP6	0	0.326603	0	0	0	0	0	0	0	0.369951	0.186463	0	0.379651	0.19154	0	0	0.191809	0	0	0	0	0	0.367812	0	0	0	0.131231	0	0	0
RPS27AP7	0	0	0	0	0	0	0	0	0	0.18044	0	0	0	0	0	0	0	0	0	0	0	0	0	0	0	0	0	0	0	0
RPS27AP8	0	0	0.193378	0	0	0	0	0	0	0	0	0	0	0	0	0	0	0	0	0	0	0	0	0	0	0	0	0	0	0
RPS27AP9	0	0	0	0	0	0	0	0	0	0	0	0	0	0	0	0	0	0	0	0	0	0	0	0	0	0	0	0	0	0
RPS27L	314.277	252.718	313.429	146.943	140.675	105.945	115.25	103.809	115.047	200.838	145.324	162.263	176.493	151.378	117.015	108.724	114.112	140.028	164.263	115.987	117.417	110.528	108.566	110.106	113.515	98.8223	101.27	180.713	154.953	122.396
RPS27P1	0	0	0	0	0	0	0	0	0	0	0	0	0	0	0	0	0	0	0	0	0	0	0	0	0	0	0	0	0	0
RPS27P12	0	0	0	0	0	0	0	0	0	0	0	0	0	0	0	0	0	0	0	0	0	0	0	0	0	0	0	0	0	0
RPS27P14	0	0	0	0	0	0	0	0	0.54295	0	0	0	0	0	0	0	0	0	0	0	0	0	0	0	0.406674	0	0	0	0	0
RPS27P15	0	0	0	0	0	0	0	0	0	0	0	0	0	0	0	0	0	0	0	0	0	0	0	0	0	0	0	0	0	0
RPS27P16	5.52034	0	3.01527	0	0	0	0	1.82821	2.8399	2.86301	1.97349	0.790817	0	0	1.01594	0	0	0	0.866832	1.05645	1.47472	0	0	3.45255	0	8.35184	1.3559	0	1.25631	0
RPS27P18	0	0	0	0	0	0	0	0	0	0	0	0	0	0	0	0	0	0	0	0	0	0	0	0	0	0	0	0	0	0
RPS27P20	0	0	0	0	0	0	0	0	0	0	0	0	0	0	0	0	0	0	0	0	0	0	0	0	0	0	0	0	0	0
RPS27P21	0	0	0	0	0	0	0	0	0	0	0	0.459538	0	0	0	0	0	0	0	0	0	0	0	0	0	0	0	0	0	0
RPS27P22	0	0	0	0	0	0	0	0	0	0	0	0	0	0	0	0	0	0	0	0	0	0	0	0	0	0	0	0	0	0
RPS27P23	0	0	0.580839	0.500549	0	0	0	0	0	0	0	0.462492	0	0	0	0	0	0	0	0	0	0	0	0	0	0	0.395893	0	0	0
RPS27P25	0	0	0	0	0	0	0	0	0	0	0	0	0	0	0.786451	0	0	0.313938	0.51669	0.629625	0.251596	0	0	0.50878	0	0	0	0.549218	0	0
RPS27P26	0	0	0.650149	0	0	0	0	0	0	0.623279	0	0	0	0	0	0	0	0	0	0	0	0	0	0	0	0	0	0.596145	0	0
RPS27P27	0	0	0	0	0	0	0	0	0	0	0	0	0	0	0	0	0	0	0	0	0	0	0	0	0	0	0	0	0	0
RPS27P29	0	0	0.593792	0	0	0.55911	0.649129	0	0	0	0	0	0	0	0	0	0	0	0	0.627017	0	0	0	0	0	0	0	0	0	0
RPS27P5	0	0	0	0	0	0	0	0	0	0	0	0	0	0	0	0	0	0	0	0	0	0	0	0	0	0	0	0	0	0
RPS28	1159.34	1135.23	1350.99	969.134	684.862	698.927	949.974	777.913	733.036	1188.19	877.598	1115.12	1069.11	1024.98	879.869	823.558	858.675	758.761	778.075	894.682	1130.59	1320.74	945.53	1114.53	1178.65	965.461	1032.55	1235.69	1215.25	1169.07
RPS28P1	0	0	0	0	0	0	0	0	0	0	0	0	0	0	0	0	0	0	0	0	0	0	0	0	0	0	0	0	0	0
RPS28P7	1094.29	893.124	1206.84	872.13	534.814	543.442	653.666	534.928	532.264	1121	789.393	1016.73	1054.9	962.805	698.244	719.611	680.864	539.47	756.272	898.19	1052.98	1333.73	897.842	1067.19	1028.99	780.103	981.178	1317.79	1384.58	1298.43
RPS28P8	0	0	0	0	0	0	1.00307	0	0	0	0	0	0	0	0	0	0	0	0	0	0	0	0	0	0	0	0	0	0	0
RPS29	1436.65	1318.14	1595.7	1170.83	838.936	919.522	1113.39	914.817	1086.09	1715.91	1186.02	1608.15	1533.6	1437.44	1241.03	1077.34	1168.3	1033.09	1224.99	1349.2	1543.15	1699.31	1185.76	1409.62	1409.02	1200.37	1381.17	1995.66	1869.93	1689.54
RPS29P1	0	0	0	0	0	0	0	0	0	0	0	0	0	0	0	0	0	0	0	0	0	0	0	0	0	0	0	0	0	0
RPS29P10	0	0	0	0	0	0	0	1.55446	0	0	0	0	0	0	0	0	0	0	0	0	0	0	0	0	0	0	0	0	0	0
RPS29P11	0	0	0	0	0	0	0	0	0	0	0	0	0	0	0	0	0	0	0	0	0	0	0	0	0	0	0	0	0	0
RPS29P12	0	0	0	0	0	0	0	0	0	0	0	0	0	0	0	0	0	0	0	0	0	0	0	0	0	0	0	0	0	0
RPS29P13	0	0	0	0	0	0	0	0	0	0	0	0	0	0	0	0	0	0	0	0	0	0	0	0	0	0	0	0	0	0
RPS29P14	5.72897	0	0	0	0	0	0	0	0	0	0	0	3.09391	0	0	0	0	0	0	3.29281	0	0	2.98625	0	1.09962	0	0	0	0	0
RPS29P15	0	0	0	0	0	0	0	0	0	0	0	0	0	0	0	0	0	0	0	0	0	0	0	0	0	0	0	0	0	0
RPS29P16	0	2.66283	0	1.34704	1.33111	0	0	4.29778	0	0	3.05772	0	0	1.57805	0	1.42336	0	0	5.3826	1.6464	0	2.69974	0	4.01205	1.09962	4.90263	2.10901	0	2.83892	1.28478
RPS29P17	0	0	0	0	0	0	0	0	0	0	0	0	0	0	0	0	0	0	0	0	0	0	0	0	0	0	0	0	0	0
RPS29P19	1.43224	0	0	0	0	1.45736	0	0	1.46757	0	4.58068	0	0	0	0	2.84297	0	0	0	0	2.27809	1.34987	0	2.67217	0	0	1.05451	0	2.83748	1.2838
RPS29P2	0	0	0	0	0	0	0	0	0	0	0	0	0	0	0	0	0	0	0	0	0	0	0	0	0	0	0	0	0	0
RPS29P20	0	0	0	0	0	0	0	0	0	0	0	0	0	0	0	0	0	0	0	0	0	0	0	0	0	0	0	0	0	0
RPS29P21	1.45273	0	0	1.37112	0	5.92293	0	0	0	4.50705	0	0	1.57088	0	0	0	0	0	0	0	1.15981	1.37531	0	0	2.23437	0	1.07146	0	0	0
RPS29P22	0	0	0	0	0	0	0	0	0	0	0	0	0	0	0	0	0	0	0	0	0	0	0	0	0	0	0	0	0	0
RPS29P23	0	0	0	0	0	0	0	0	0	0	0	0	0	0	0	0	0	0	0	0	0	0	0	0	0	0	0	0	0	0
RPS29P24	0	0	0	0	0	0	0	0	0	0	0	0	0	0	0	0	0	0	0	0	0	0	0	0	0	0	0	0	0	0
RPS29P25	0	0	0	0	0	0	0	0	0	0	0	0	0	0	0	0	0	0	0	0	0	0	0	0	0	0	0	0	0	0
RPS29P26	0	0	0	0	0	0	0	0	0	0	0	0	0	0	0	0	0	0	0	0	0	0	0	0	0	0	0	0	0	0
RPS29P27	0	0	0	0	0	0	0	0	0	0	0	0	0	0	0	0	0	0	0	0	0	0	0	0	0	0	0	0	0	0
RPS29P28	0	0	0	0	0	0	0	0	0	0	0	0	0	0	0	0	0	0	0	0	0	0	0	0	0	0	0	0	0	0
RPS29P29	0	0	0	0	0	0	0	0	0	0	0	0	0	0	0	0	0	0	0	0	0	0	0	0	0	0	0	0	0	0
RPS29P3	0	0	0	0	0	0	0	0	0	0	0	0	0	0	0	0	0	0	0	0	0	0	0	0	0	0	1.05451	0	0	0
RPS29P30	0	0	0	0	0	0	0	0	0	0	0	0	0	0	0	0	0	0	0	0	0	0	0	0	0	0	0	0	0	0
RPS29P31	0	0	0	0	0	0	0	0	0	0	1.71685	0	0	0	0	0	0	0	0	0	0	0	0	0	0	0	0	0	0	0
RPS29P32	0	0	0	0	0	0	0	0	0	0	0	0	0	0	0	0	0	0	0	0	0	0	0	0	0	0	0	0	0	0
RPS29P33	0	0	0	0	0	0	0	0	0	0	0	0	0	0	0	0	0	0	0	0	0	0	0	0	0	0	0	0	0	0
RPS29P4	0	0	0	0	0	0	0	0	0	0	0	0	0	0	0	0	0	0	0	0	0	0	0	0	0	0	0	0	0	0
RPS29P5	0	0	0	0	0	0	0	0	0	0	0	0	0	1.57805	0	0	0	0	0	0	0	0	0	0	0	0	0	0	0	0
RPS29P6	0	0	0	0	0	0	0	0	0	0	0	0	0	0	0	0	0	0	0	0	0	0	0	0	0	0	0	0	0	0
RPS29P7	0	0	0	0	0	0	0	0	0	1.47846	0	0	0	0	0	0	0	0	0	0	0	0	0	0	0	0	0	0	0	0
RPS29P8	0	0	0	0	0	0	0	0	0	0	0	0	0	0	0	0	0	0	0	0	0	0	0	0	0	0	0	0	0	0
RPS29P9	0	0	0	0	0	0	0	0	0	0	0	0	0	0	0	0	0	0	0	0	1.13905	0	0	0	0	0	0	0	0	1.2838
RPS2P1	0	0	0	0.0709113	0	0	0	0	0	0	0	0	0	0.0814244	0.252181	0	0.326802	0	0	0	0.241122	0	0.311334	0	0	0.083168	0.166653	0	0.0572537	0
RPS2P2	0	0	0	0	0	0	0	0	0	0	0	0	0.122357	0	0	0	0	0	0	0	0	0	0	0	0.0893634	0	0	0	0	0
RPS2P24	0	0	0	0	0.0650749	0	0	0	0	0	0	0.060626	0	0	0	0	0	0.0703145	0	0	0	0	0	0	0	0	0	0	0	0
RPS2P25	0	0	0	0	0	0	0	0	0	0	0	0	0	0	0	0	0	0	0	0	0	0	0	0	0	0	0	0	0	0
RPS2P28	0	0	0	0	0	0	0	0	0	0	0	0	0	0	0	0	0	0.0862292	0	0	0.0687926	0	0	0	0	0	0	0	0	0
RPS2P32	3.75354	2.00957	2.87682	4.02811	2.17341	3.42471	7.86223	5.26394	6.61069	6.26059	3.5061	3.11506	4.15655	3.37562	4.24312	6.85916	3.53471	5.11268	2.5286	1.91383	2.93278	6.48679	4.55803	5.83855	7.12034	3.37217	6.35529	1.56751	0.361718	1.70218
RPS2P35	0	0	0	0	0	0	0	0	0	0	0.0710658	0	0	0	0	0	0	0	0	0	0.0539437	0	0	0.123387	0	0	0	0	0	0.0650232
RPS2P36	0	0	0.0805679	0	0	0	0	0	0.232976	0	0	0	0	0	0	0	0	0	0	0	0	0	0	0	0	0	0	0.0777881	0	0.0714904
RPS2P39	0	0	0	0	0	0	0	0	0	0	0	0	0	0	0	0	0	0	0	0	0	0	0	0	0	0	0	0	0	0
RPS2P4	0.419082	0.132561	0.205345	0	0.135083	0.221208	0.0838352	0.142375	0.0749895	0.225275	0.0755	0.181585	0	0.542325	0.320042	0.215219	0.155531	0.150905	0.20026	0.118305	0.229462	0.136977	0.147978	0.0656344	0.224472	0.237266	0.1585	0.150388	0.10914	0.0690598
RPS2P41	0	0	0	0	0	0	0	0	0	0	0	0	0	0	0	0	0	0	0	0	0	0	0	0	0	0	0	0	0	0
RPS2P44	0	0	0	0	0	0	0	0	0	0	0	0.0627833	0	0	0	0	0	0.0728145	0	0	0.232129	0	0	0	0	0	0	0	0	0.139818
RPS2P45	0.0261114	0.0655151	0.0564657	0.0489234	0.0507218	0.063856	0.0302689	0	0.0543194	0	0.0819817	0.0449241	0.0557126	0.178624	0	0.0778627	0.0281238	0.078183	0.0546301	0.0875389	0.0827884	0.0248144	0.0534989	0.142094	0.0202672	0.0867567	0.156969	0.0273531	0.0795254	0.0754252
RPS2P46	6.3253	5.47539	8.99566	5.45928	3.13278	4.62516	6.01807	3.07184	3.90986	5.41277	3.72225	4.11137	4.96187	6.45922	5.50221	4.88668	4.79448	3.07103	5.59392	5.28211	4.66865	6.33096	2.18151	4.20645	6.91977	2.89733	3.99872	3.15294	3.71996	1.74734
RPS2P48	0.0693795	0	0.0749321	0.0649673	0	0	0.161285	0	0	0.0722628	0.0727	0.0597008	0.370882	0	0.15409	0	0	0.0692836	0.256807	0.0778417	0	0	0	0.126145	0	0	0	0.0723306	0	0
RPS2P5	732.669	455.359	651.916	435.101	291.854	318.653	362.56	252.371	320.075	599.659	352.605	475.907	490.45	413.452	385.296	410.586	362.029	339.773	644.453	444.779	492.216	611.076	314.56	431.714	591.273	299.708	409.132	487.119	320.097	304.954
RPS2P52	0	0.139544	0	0	0	0	0	0	0	0	0	0	0	0.0815487	0	0	0	0	0	0	0	0	0	0	0	0	0	0	0	0
RPS2P55	2.33268	2.51052	1.87624	2.13362	1.98549	0.938154	1.2518	1.07391	2.72063	2.05931	0.799449	2.23527	3.36088	2.42275	3.03093	1.38861	1.24644	1.72865	2.92383	1.53344	2.17874	2.71009	0.656899	1.47829	2.37288	0.353977	1.39182	1.85769	0.974925	0.804991
RPS2P6	0	0	0	0	0	0	0	0	0	0	0	0	0	0	0	0	0	0	0	0	0	0	0	0	0	0	0	0	0	0
RPS2P7	1.22609	1.03134	0.427575	0.988355	0.431028	0.372877	0.654103	0.26842	0.507191	1.28357	0.213846	0.587789	1.38423	1.73306	0.836227	0.55411	0.355447	1.10362	1.31139	0.424473	0.751044	0.676571	0.432412	0.31926	1.94539	0.603711	0.725977	1.29381	1.32281	0.78351
RPS3	3827.51	3347.82	3738.04	2283.77	2165.22	1920.58	2791.7	2621.18	2773.49	3865.9	2768.29	3228.13	3116.56	3013.33	2703.44	2085.22	1962.03	1996.04	3733.62	3585.93	3771.78	3721.17	2965.83	3175.16	3679.12	3037.64	3176.76	3529.56	3558.15	2876.57
RPS3A	1851.93	1516.49	1730.91	1101.88	819.156	857.461	1660.45	1427.42	1613.6	2436.01	1608.11	1929.77	1575	1400.03	1238.68	1052.41	933.12	1009.32	1910.52	1825.84	2000.85	2160.99	1510.27	1671.71	2097.52	1543.31	1726.42	2099.53	2029.1	1760.92
RPS3AP1	0.320681	0	0	0	0	0	0	0	0	0	0	0	0	0	0	0	0	0	0	0	0.257622	0	0	0	0	0	0	0	0	0
RPS3AP12	0	0	0	0	0	0.0866097	0	0	0	0	0	0	0	0.090976	0	0	0	0	0	0	0	0	0	0	0	0	0	0	0	0
RPS3AP14	0	0	0	0	0	0	0	0	0	0	0	0	0	0	0	0	0	0	0.0374474	0	0	0	0	0	0	0	0	0	0	0
RPS3AP15	0	0	0	0	0	0	0	0	0	0	0	0	0	0	0	0	0	0	0	0	0	0	0	0	0	0	0	0	0	0
RPS3AP17	0	0	0	0	0	0	0	0	0	0	0	0	0	0	0	0	0	0	0	0	0	0	0	0	0	0	0	0	0	0
RPS3AP2	0	0	0	0.158096	0	0	0.294985	0.250353	0	0	0.0885249	0	0.0902093	0	0.187451	0	0.0911056	0.505827	0.0782532	0	0	0.0802323	0	0.153787	0.0657874	0	0.0619913	0	0.0637496	0
RPS3AP22	0	0	0	0	0	0	0	0	0	0	0.0863	0	0	0	0	0	0	0	0	0	0	0	0	0	0.128256	0	0	0	0	0
RPS3AP23	0	0	0	0	0	0	0	0	0	0	0	0	0	0	0	0	0	0	0	0	0	0	0	0	0	0	0	0	0	0
RPS3AP24	0	0	0	0	0	0	0	0	0	0	0	0	0	0	0	0	0	0	0	0	0	0	0	0	0	0	0	0	0	0
RPS3AP25	0.238435	0.292143	0.085892	0.148721	0.0734526	0	0.09245	0.235601	0.496381	0.16553	0	0.136794	0	0.256634	0.264413	0.0791297	0.0856035	0.237845	0.0736521	0.178255	0.0632565	0.226591	0.0816581	0	0.309517	0.0872165	0.0582867	0.332871	0.120582	0.0763045
RPS3AP26	0.20763	0.380027	0.334724	0.195367	0.0962451	0.106288	0	0.713344	0	0.217372	0.216845	0	0.111025	0.112359	0	0.20708	0.113269	0	0	0.232798	0.16384	0.195436	0.532399	0.0938165	0.161307	0.226271	0	0.108377	0.158047	0.392522
RPS3AP29	0	0	0.0889018	0	0	0	0	0	0	0.0857634	0	0.0708811	0	0	0	0	0	0	0	0	0	0	0	0	0	0	0	0	0	0
RPS3AP3	1.74354	0	0	0	0	0.595961	0	0	1.20758	0	1.8585	0.503011	0.627379	0	0	0	1.25275	0	1.09167	0	0	0.551342	2.42192	0	0	0	1.28897	0.580478	0	1.62149
RPS3AP30	0	0	0	0	0	0	0	0	0	0	0	0	0	0	0	0	0	0	0	0	0	0	0	0	0	0	0	0	0	0
RPS3AP32	0	0	0	0	0	0	0	0	0	0	0	0	0	0	0	0	0.178529	0	0	0	0	0	0	0	0	0	0	0	0	0
RPS3AP33	0	0	0	0	0	0	0	0	0	0	0	0	0	0	0	0	0	0	0	0	0	0	0	0	0	0	0	0	0	0
RPS3AP34	0	0	0	0	0.0745834	0	0	0	0.16809	0	0	0	0	0	0	0	0.0870822	0	0	0	0	0	0	0	0	0	0	0	0.060977	0
RPS3AP35	0	0	0	0	0	0	0	0	0	0	0	0	0	0	0	0	0	0	0	0	0	0	0	0	0	0	0	0	0	0
RPS3AP36	0	0	0	0	0	0	0	0	0	0	0	0	0	0	0	0	0	0	0	0	0	0	0	0	0	0	0	0	0	0
RPS3AP37	0	0	0	0.0802853	0	0	0	0	0.0893066	0	0	0	0	0	0	0	0	0	0	0	0	0	0	0	0	0	0	0.178691	0	0
RPS3AP38	0.498546	1.07095	0.359203	0.700632	0.384232	0.340547	0.193649	0.164365	0.606118	1.12622	0.871764	0.930772	0.444179	0	0.276896	0.248217	0.269154	0.0830228	0.154114	0.466658	0.79463	0	0.684115	0.302874	0.323908	0.365474	0.366244	0.346604	0.816303	0.637269
RPS3AP39	0	0	0	0	0	0	0	0	0	0	0	0	0	0	0	0	0	0	0	0	0	0	0	0	0	0	0	0	0	0
RPS3AP4	0	0	0	0	0	0	0	0	0	0	0	0	0	0	0	0	0	0	0	0	0	0	0	0	0	0	0	0	0	0
RPS3AP40	0	0	0	0	0	0	0	0	0	0	0	0	0	0	0	0	0	0	0	0	0	0.0766779	0.0829733	0	0	0.0886556	0	0	0	0
RPS3AP41	0	0	0	0	0	0	0	0	0	0	0	0	0	0	0	0	0	0	0	0	0	0	0	0	0	0	0	0	0	0
RPS3AP42	0	0	0	0	0	0	0	0	0	0	0	0	0	0	0	0	0	0	0	0	0	0	0	0	0	0	0	0	0	0
RPS3AP43	0	0	0	0	0	0	0	0	0	0	0	0	0	0	0	0	0	0	0	0	0	0	0	0	0	0	0	0	0	0
RPS3AP44	0	0	0	0	0	0	0.185165	0	0	0	0	0	0	0	0.176562	0	0	0.0794016	0	0	0	0	0	0	0	0	0	0	0	0
RPS3AP46	0	0	0	0	0	0	0	0	0	0	0	0	0	0	0	0	0	0	0	0	0	0	0	0	0	0	0	0	0	0
RPS3AP47	0.0797512	0	0.0862724	0	0	0	0	0	0.166531	0	0	0.0687997	0	0	0	0.0795726	0.0864111	0	0.073988	0.179316	0.127198	0.0759481	0	0	0	0.0878077	0	0.083413	0.241615	0.15321
RPS3AP49	0	0	0	0	0	0	0	0	0	0	0	0	0	0	0	0	0	0	0	0	0.0633297	0	0.0817852	0	0.123929	0	0	0	0.060133	0
RPS3AP5	0.320283	0	0.692651	0.0750988	0.0739668	0.326578	0.185319	0.157885	0	0.249034	0.0834636	0.413234	0.170662	0.086124	0.0882035	0.236308	0	0.158521	0.147758	0.541986	0.25517	0.152017	0.163972	0.145127	0.124164	0.0876426	0.116929	0.250588	0.242373	0.230441
RPS3AP50	0	0	0	0	0	0	0	0	0	0	0	0	0	0	0	0	0	0	0	0	0	0	0	0	0	0	0	0	0	0
RPS3AP52	0	0	0	0	0	0	0	0	0	0	0	0	0	0	0	0	0	0	0	0	0	0	0	0	0	0	0	0	0	0
RPS3AP53	0	0	0	0	0	0	0	0	0	0	0	0	0	0	0	0	0	0	0	0	0	0	0	0	0	0	0	0	0	0
RPS3AP54	0	0	0	0.491108	0.0808087	0	0	0	0	0	0.0916763	0.150582	0	0	0	0.522056	0.283046	0.174598	0	0	0	0	0	0	0	0	0.064214	0.182153	0.131969	0.334956
RPS3AP6	0.95984	0.597822	0.891827	0.304894	0.474594	0.186968	0.213627	0.541541	0.947726	0.696509	0.885957	0.996236	0.345474	0.944724	0.633176	0.376234	0	0.188876	0.295932	0.700414	1.28457	0.601738	0.671105	0.771085	1.04051	0.182208	1.20117	0.164685	1.10511	1.2304
RPS3AP9	0	0	0	0	0	0.0811572	0	0	0	0	0	0	0	0	0	0	0	0	0	0	0	0	0	0	0	0	0	0	0	0
RPS3P1	0	0	0	0	0	0	0	0	0	0	0	0	0	0	0	0	0	2.09263	0	0	0	0	0	0	0	0	0	0	0	0
RPS3P2	0.463965	0.940001	0.902506	0.434695	0.257537	0.380427	0.432907	0.642573	0.773835	0.290288	0.486938	0.239959	0.496173	0.799442	0.618684	0.924383	0.601417	1.57649	0.602882	0.730169	0.814215	0.264791	0	0.5924	0.506859	0.306401	0.614265	0.773567	0.280141	0.88922
RPS3P6	0	0	0	0	0	0	0	0	0	0	0	0.0977159	0	0	0	0	0	0	0	0	0	0	0	0	0	0	0	0	0	0.108443
RPS3P7	0	0	0	0	0	0	0	0	0.0923673	0	0	0	0	0	0	0	0	0	0	0	0	0	0	0	0	0	0	0	0	0
RPS4X	1630.67	1434.18	1659.46	1162.37	917.751	954.133	1327.78	1161.32	1307.92	1709.38	1144.87	1502.31	1221.03	1204.99	1151.06	1052.11	948.595	967.816	910.94	846.825	912.954	982.015	865.693	856.784	935.116	847.686	890.72	1363.42	1522.65	1300.63
RPS4XP1	0.239588	0.220552	0	0	0.147699	0.163647	0	0.710872	0.332866	0.0832582	0.0837795	0	0.0853821	0.257853	0	0	0.344863	0.0797952	0.0740392	0.0896845	0.127247	0.151872	0	0.2183	0.124504	0.175574	0.117284	0	0	0.153142
RPS4XP10	0	0	0	0	0	0	0	0	0	0	0	0	0	0	0	0	0	0	0	0	0.070028	0	0	0	0	0	0	0	0	0
RPS4XP11	0	0.0753627	0	0	0	0.0838754	0.0953662	0.0809743	0	0	0	0.0844597	0	0	0.0909217	0	0	0	0	0	0	0	0	0	0	0	0.0601276	0	0	0
RPS4XP12	0	0	0	0	0	0	0	0	0	0	0	0	0	0	0	0	0	0	0	0	0	0	0	0	0	0	0	0	0	0
RPS4XP13	0	0	0	0	0	0	0	0	0	0	0	0	0	0	0	0.0792642	0	0	0	0	0.126833	0	0	0	0	0	0	0	0	0
RPS4XP14	0	0	0	0	0	0	0	0.0797572	0	0	0	0	0	0	0	0.160586	0	0.080573	0	0	0	0	0	0	0	0	0	0	0	0.0773294
RPS4XP15	0	0	0	0	0	0	0	0	0	0	0	0	0	0	0	0	0	0	0	0	0	0	0	0	0	0	0	0	0	0
RPS4XP16	4.3248	2.45529	3.85375	2.9705	1.68358	3.68102	2.42683	0.410273	1.04776	7.64048	3.15462	4.70113	7.91009	8.52251	5.87869	1.46111	2.30456	1.69531	4.46781	3.02066	3.09092	7.18767	5.39971	5.2353	7.60305	4.62034	4.44361	7.37839	3.54054	3.93279
RPS4XP17	0	0	0.0911838	0.180546	0.0780338	0.0864602	0	0	0	0.0879742	0	0.262786	0	0.363366	0	0.336158	0.182265	0.252982	0.156539	0	0.60533	0.16048	0.173706	0.461362	0.0658066	0.278364	0.310002	0.0879848	0.255052	0.566242
RPS4XP18	0	0	0	0	0	0	0	0	0	0	0	0	0	0	0	0	0	0	0	0	0	0	0	0	0	0	0	0	0	0
RPS4XP19	0	0	0	0	0	0.178419	0	0	0	0	0	0	0	0	0	0	0.0940235	0	0	0	0.0694043	0	0	0	0	0	0	0	0	0
RPS4XP2	0.079102	0.0245115	0.0491875	0.0792672	0.0778821	0	0.0275445	0.0930455	0.0927739	0.0454886	0.0446121	0.0185563	0.0235415	0.0221859	0.0239423	0.0435795	0.0479935	0.139713	0.0589582	0.0523558	0.135138	0.0812839	0.0813615	0.0385102	0.0329682	0	0.0477729	0	0.0473038	0.0758417
RPS4XP20	0	0	0	0	0	0	0	0	0	0	0	0	0	0	0	0	0	0	0	0	0	0	0	0	0	0	0	0	0	0
RPS4XP21	0	0	0	0	0	0	0	0	0	0	0	0	0	0	0	0	0	0	0	0	0.0677154	0.0807871	0	0	0	0	0	0	0	0.0814374
RPS4XP22	0	0	0.0872997	0	0	0.0827578	0	0	0.168348	0	0.0847381	0	0.172705	0	0	0	0	0.0807054	0	0.181423	0	0	0	0.073594	0	0	0	0	0	0
RPS4XP23	0	0	0	0	0	0	0	0	0	0	0	0	0	0	0	0	0	0	0	0	0	0	0	0	0	0	0	0	0	0
RPS4XP3	0.202375	0.186631	0	0	0	0	0	0	0	0	0.213334	0	0	0	0	0	0	0	0.189249	0	0	0	0	0	0	0	0	0	0	0
RPS4XP4	0	0	0.179602	0	0	0	0	0	0.0865883	0	0	0	0	0	0.0922986	0.082739	0	0.0830228	0	0	0	0	0.0855144	0.151437	0	0	0	0	0	0
RPS4XP5	0.389459	0.15171	0.183054	0.198284	0.0782017	0.171055	0.192018	0.0418355	0.550562	0.612898	0.242739	0.0728411	0.13556	0	0.42255	0.210387	0.0912499	0.169048	0.193774	0.0947464	0.36965	0.384904	0.173501	0.457726	0.309322	0.215429	0.216561	0.0442897	0.249092	0.320619
RPS4XP6	0	0.0723614	0.0849527	0.0736455	0.0726863	0.161071	0.0915427	0	0	0.163907	0.0824513	0.0804509	0.168032	0	0	0.0782551	0	0.0785204	0	0	0.0626067	0.07473	0.161708	0	0	0.259182	0.0577135	0	0.0594331	0.0753826
RPS4XP7	0	0	0	0	0	0	0	0	0.0841742	0	0	0.2088	0	0	0	0	0	0	0	0	0	0	0	0.0736007	0	0	0	0	0	0
RPS4XP8	0	0	0	0	0	0	0	0	0	0	0	0	0	0	0	0	0	0	0	0	0	0.077957	0	0	0	0.0901426	0	0	0	0
RPS4XP9	0	0	0	0	0	0	0	0	0	0	0	0	0	0	0	0.16085	0.0872086	0	0	0	0.128719	0	0	0	0	0	0	0	0.0610611	0
RPS4Y1	0	0	0	0	0	0	0	0	0	0	0	0	0	0	0	0	0	0	0	0	0	0	0	0	0	0	0	0	0	0
RPS4Y2	0	0	0	0	0	0	0	0	0	0	0	0	0	0	0	0	0	0	0	0	0	0	0	0	0	0	0	0	0	0
RPS5	1374.22	1088.01	1340.53	1012.62	694.516	716.818	894.607	693.459	828.57	1270.88	839.75	1129.89	1192.44	1127.87	833.742	800.297	776.386	701.838	1079.68	1066.22	1236.39	1420.31	1053.27	1090.44	1213.8	951.653	1078.36	1535.68	1306.29	1276.14
RPS5P2	0	0	0	0	0	0	0	0	0	0	0	0	0	0	0	0	0	0	0	0	0	0	0	0	0	0	0	0	0	0
RPS5P3	0	0	0	0	0	0	0	0	0	0	0	0	0	0	0	0	0	0	0	0	0	0	0	0	0	0	0	0	0	0
RPS5P7	0	0	0	0	0	0	0	0	0	0	0	0	0	0	0	0	0	0	0	0	0	0	0	0	0	0	0	0	0	0
RPS6	3450.07	2620.18	2946.95	2282.63	1700.43	1920.88	2714.08	2103.41	2400.57	3637.11	2334.31	2745.08	3879.72	3539.53	2949.43	2606.25	2190.69	2258.36	4295.53	3446.21	3766.13	4746.99	3401.04	3627.86	5013.95	3438.43	3761.78	3969.78	3159.5	2978.97
RPS6KA1	39.2857	50.2075	45.6023	71.9542	69.6567	63.4408	33.9676	35.7641	33.9993	41.4094	42.5709	40.926	37.2851	39.7696	40.3016	36.5971	48.3061	38.9998	37.3285	50.4114	43.0162	36.6386	46.7264	43.2432	35.8199	48.128	40.1833	38.2069	55.1907	45.9817
RPS6KA2	30.1306	20.9304	14.3815	24.8524	18.2412	16.414	22.475	15.0556	20.2474	35.716	18.7729	16.8192	25.3972	21.484	19.6142	25.1351	23.3202	18.94	28.4152	22.2466	12.6877	31.0084	21.6008	19.4862	31.0583	20.8714	19.2993	21.0616	19.6874	20.3603
RPS6KA3	22.5358	22.6689	17.7629	31.7903	39.8115	24.3015	16.9499	19.625	19.395	24.7648	30.2928	25.1572	19.9298	19.5979	20.7076	17.7183	19.0517	15.1227	24.7268	25.7717	18.9611	26.6436	28.4906	19.2537	22.0279	28.4881	20.9113	20.2934	27.3903	22.081
RPS6KA4	57.763	59.5846	58.0884	41.1132	50.3619	35.9251	45.0264	60.9085	46.6759	60.9918	65.3268	59.5163	39.8345	40.7409	37.7642	37.2037	41.8517	38.2894	47.8984	47.9802	57.9696	50.1648	53.0693	48.7761	47.2811	60.3283	50.1212	36.2393	48.5259	57.7656
RPS6KA5	11.1715	17.5855	11.3651	14.8397	13.8416	11.9104	9.0098	11.9024	9.01847	8.11684	11.1818	8.1975	6.8766	6.53028	7.67867	13.9507	10.3565	10.6558	7.62332	10.654	6.45561	8.33929	10.0189	6.92101	6.66752	12.8146	6.89494	6.86354	10.5273	6.97378
RPS6KA6	0.015603	0.029762	0.0596273	0.0612971	0.0279482	0.0210794	1.50906	0.674163	0.939022	2.82696	1.87689	2.56703	0.294654	1.00505	0.208066	0.339599	0.0223008	0.169882	1.20055	0.851747	0.725867	0.056919	0.0652708	0.0705312	0.0320397	0.250429	0.0493348	1.61912	0.744127	0.326059
RPS6KB1	24.9644	24.183	20.101	26.0598	25.473	30.7239	53.2729	50.0552	50.249	47.0454	44.9822	42.3836	40.2512	38.925	36.9114	37.4568	35.7702	37.6129	35.6237	32.896	27.5873	36.7748	31.1559	36.0217	37.5363	35.8438	33.058	36.3011	30.9598	35.6054
RPS6KB2	60.5852	57.4249	53.1037	37.1947	36.8144	37.0991	46.1673	47.3108	34.7609	49.5904	52.5251	47.079	51.1692	59.8142	51.7571	41.6724	39.1746	43.8732	50.0296	39.1855	44.8947	53.921	48.5142	57.5015	51.5944	49.7702	52.0412	65.636	49.6109	59.0441
RPS6KC1	11.7774	8.66442	11.3874	19.1837	15.5907	16.2665	12.5584	9.79731	11.8562	11.6508	11.8998	11.0629	19.56	17.1241	16.95	18.2886	19.1696	16.5395	17.063	17.1852	13.2454	16.4446	19.6735	14.9678	16.2357	21.5987	15.525	17.739	19.2573	13.7891
RPS6KL1	4.74112	5.20525	3.48441	8.85357	9.74349	7.2443	4.94842	4.55063	5.61206	3.74571	5.26442	4.43107	10.3334	8.83205	5.33972	12.2325	13.39	10.0541	7.73056	4.82857	7.93688	2.77484	3.77185	4.68494	3.90628	3.44292	2.77995	13.9847	8.20236	7.08102
RPS6P12	0	0	0	0	0	0	0	0	0	0	0	0	0	0	0	0	0	0	0.082224	0	0	0	0	0	0	0	0	0	0.0669227	0
RPS6P14	0	0	0	0	0	0	0	0	0	0	0	0	0	0	0	0	0	0	0	0	0	0	0	0	0	0	0	0	0	0
RPS6P15	0	0.0780806	0	0	0	0	0	0	0	0	0	0	0	0	0	0	0	0	0	0	0	0	0	0	0	0	0	0	0	0
RPS6P16	0	0	0	0	0	0	0	0	0	0	0.106665	0	0	0	0	0	0	0	0	0	0	0	0	0	0	0	0	0	0	0
RPS6P2	0	0	0	0	0.0852019	0	0	0	0	0	0	0	0	0	0	0	0	0	0	0	0	0	0	0	0	0	0	0	0	0
RPS6P20	0.106859	0	0	0.0547675	0.213671	0	0	0	0	0.187411	0	0	0	0	0.0601069	0.144563	0.126982	0	0.183129	0.153005	0.0534993	0.152616	0.0588524	0.239823	0.113692	0.196476	0	0.0827908	0.070267	0.154675
RPS6P21	0	0	0	0	0	0	0	0	0	0	0	0	0	0	0	0	0	0	0	0	0	0	0	0	0	0	0	0	0	0
RPS6P22	0.177255	0	0.191551	0	0	0	0	0.0876612	0	0	0	0	0	0.095412	0	0	0	0	0	0	0	0.168571	0	0.16159	0	0	0	0	0	0
RPS6P23	0	0	0	0	0	0	0	0	0	0	0	0	0	0	0	0	0	0	0	0	0	0	0	0	0	0	0	0	0	0
RPS6P25	0.170516	0.0784964	0.276487	0.639038	0.315414	0.262092	0	0.168651	0	0.533429	0.536705	0.293895	0.182332	0.275348	0.378892	0.594317	0.644439	0.511283	0.23725	0.0957911	0.815538	1.05395	0.263303	0.310882	0.664875	0.468823	0.313235	0.266746	0.386479	1.06237
RPS6P4	0	0	0	0	0	0	0	0	0	0	0	0	0	0	0	0	0	0	0	0	0	0	0	0	0	0	0	0	0	0
RPS6P7	0	0	0	0	0	0	0	0	0	0	0	0	0	0	0	0	0	0	0	0	0	0	0	0	0	0	0	0	0	0
RPS6P8	0	0.0810169	0	0	0	0	0	0	0	0	0	0	0.188158	0	0	0	0	0.0879238	0	0.0988753	0.420925	0	0.181203	0.0802136	0.0686291	0.096799	0.0646778	0	0.0664502	0.16867
RPS7	1298.24	1072.67	1175.64	1116.58	891.333	890.708	1264.23	1059.09	1191.66	1352.26	958.792	1096.45	1264.77	1215.29	1008.31	978.16	915.156	961.084	1248.63	1188.49	1492.5	1387.42	1007.59	1185.19	1457.31	1053.81	1273.58	1666.52	1478.21	1637.54
RPS7P1	0.711812	1.31652	0.584709	1.01127	0.33362	0.939533	1.3924	0.179484	1.30244	0.564006	1.48712	1.42187	0.386988	0.569375	0.793192	0.712591	0.779612	0.358215	1.60487	1.01	1.544	0.849504	1.29184	1.12074	0.945605	1.92129	1.17469	0.924208	0.97548	0.515837
RPS7P10	0.576103	0.953238	0.124419	0.628929	0.106271	0.589758	0.13411	0.341666	0.240264	0.120219	0.36298	0.794809	0.492112	0	0.383485	0	0.872105	0.229592	0.214207	0.907335	0.736994	0.109686	0.475753	0.105172	0.359834	0.126827	0.255215	0.120387	0.261221	0.55307
RPS7P11	0.877241	0.399686	0.472267	1.32354	0.276889	0.626021	0.674907	0.444376	1.50627	0.451871	0.598221	0.589895	1.23193	1.07793	0.959848	0.869994	0.478169	0.584068	0.626479	0.797813	0.875007	1.3609	0.436082	0.628661	0.524125	0.467949	0.525813	1.39265	0.8443	0.539482
RPS7P12	0	0	0	0	0	0	0	0	0	0	0	0	0	0	0.133052	0	0	0.119583	0.111243	0	0	0	0	0	0.0935256	0	0	0	0	0
RPS7P13	0	0	0	0	0	0	0	0	0	0	0	0	0	0	0	0	0	0	0	0	0	0	0	0	0	0	0	0	0	0
RPS7P14	0	0	0	0	0	0	0	0	0.124462	0	0	0	0.127726	0	0	0	0	0.238645	0	0	0	0	0	0	0	0	0	0.124064	0	0
RPS7P15	0	0	0	0	0	0	0	0	0	0	0	0	0	0	0	0	0	0	0	0	0	0	0	0	0	0	0	0	0	0
RPS7P2	0	0	0	0	0	0	0	0	0	0	0	0	0	0	0	0	0	0	0	0	0	0	0	0	0	0	0	0	0	0
RPS7P3	0	0	0	0.132246	0	0.246669	0.281105	0.356901	0.626883	0.125421	0.378899	0	0.257304	0.907799	0.401272	0.959119	0	0.240456	0.111832	0.135472	0.576743	0.228896	0.372635	0.329716	0.282069	0.663167	0.354937	0.124982	0.0903969	0.690214
RPS7P4	0	0	0	0	0	0	0	0	0	0.124811	0	0.103198	0	0	0	0	0	0	0	0	0.0956949	0	0.123613	0	0	0	0	0	0	0.114496
RPS7P5	0	0	0	0	0	0	0	0	0	0	0	0	0	0	0	0	0	0	0	0	0	0	0	0	0	0	0	0	0	0
RPS7P6	0	0	0	0	0	0.123586	0	0	0	0	0	0	0	0	0	0	0	0	0	0	0.0963429	0	0	0	0	0	0	0	0	0
RPS7P7	0	0	0	0	0	0	0	0	0	0	0	0	0	0	0	0	0	0	0	0	0	0	0	0	0	0	0.0906782	0	0	0
RPS7P8	0	0	0	0	0	0	0	0	0	0.125069	0	0	0	0	0	0	0	0	0	0	0	0	0	0	0	0	0	0	0	0
RPS7P9	0	0	0	0	0	0	0	0	0	0	0	0	0	0	0	0	0	0	0	0	0	0	0	0	0	0	0	0	0	0
RPS8	3173.21	2428.85	2832.62	2212.77	1619.42	1719.66	2438.78	1870.58	2311.35	3003.36	1832.36	2459.25	3003.41	2647.35	2136.19	1973.86	1848.82	1850.93	2590.87	2284.81	2374.86	3424.97	2409.99	2754.35	3133.7	2473.7	2784.27	3542.64	2979.4	2714.37
RPS8P10	0	0	0	0	0	0	0	0	0	0	0	0	0.038883	0.0783645	0	0	0	0	0	0	0	0.034582	0	0	0	0	0	0	0	0
RPS8P3	0	0	0	0	0	0	0	0	0	0	0	0	0	0	0	0	0	0	0	0.122719	0.0870828	0	0	0	0	0	0.160692	0	0	0
RPS8P4	0	0	0	0	0.0997891	0	0	0	0	0	0	0	0.115368	0	0.119887	0	0	0	0	0	0	0.102604	0	0	0	0	0	0	0	0
RPS8P6	0	0	0	0	0	0	0	0	0	0	0	0	0	0	0	0	0	0	0	0	0	0	0	0	0	0	0	0	0	0
RPS9	914.884	853.555	1071.69	767.035	621.29	632.75	691.209	669.526	672.442	1088.96	879.348	971.686	1040.02	981.122	873.532	759.162	842.294	711.016	867.942	900.887	879.954	946.254	836.398	1063.92	1126.45	801.856	958.062	783.324	988.621	848.253
RPS9P1	0	0	0	0	0	0	0.139489	0.118088	0.124449	0	0	0	0	0	0	0	0	0	0	0	0	0	0	0	0	0	0	0	0	0.114194
RPSA	2134.78	1456.19	2073.28	1550.02	1019.46	1209.67	1719.59	1170.61	1546.84	2264.68	1350.22	1927.2	2093.8	1802.05	1555.32	1335.17	1087.35	1251.42	1728.74	1392.43	1553.41	2542.19	1372.51	1976.01	2505.46	1370.48	1994.09	2565.63	1881.17	2127.49
RPSAP1	0	0	0	0	0	0	0	0	0	0	0	0	0	0	0	0	0	0	0	0	0	0	0	0	0	0	0	0	0	0
RPSAP10	0	0	0	0	0	0	0	0	0	0	0	0	0	0	0	0	0	0	0	0	0	0	0	0	0	0	0	0	0	0
RPSAP11	0	0.0637755	0	0.259728	0.256274	0.141951	0.0806568	0	0.144383	0	0.180891	0.119377	0	0	0.384788	0.137947	0	0.276934	0	0.0777539	0.165514	0	0.142433	0.0630812	0	0.152204	0.457438	0	0.0524724	0.199453
RPSAP12	0.0746139	0	0	0.209629	0	0.0766044	0	0	0.07778	0.0776657	0.0781195	0.192896	0	0.16081	0.0829479	0	0.0811185	0	0.0693264	0	0.118715	0.0711301	0	0	0.116667	0.0820407	0.0549406	0.078666	0.115333	0
RPSAP13	0.139781	0	0	0.327395	0.0646109	0.0715811	0.0813438	0.345573	0.218402	0.291443	0.146568	0	0.14937	0.0751589	0.465613	0	0.377105	0	0.323739	0.313644	0.445033	0.332178	0	0.318094	0.272128	0	0.256295	0.218878	0.105817	0.536337
RPSAP14	1.56723	0.480213	1.12594	0.977689	0	0.535312	0.307736	0	0.81449	1.63008	1.10259	0.225507	0.559475	0.282241	0	1.29661	0.846802	0.520836	0.48571	0.295474	0.628276	1.73417	0.270418	0.717545	1.02057	0	1.73739	0.804114	1.15508	0.985967
RPSAP15	0	0	0.162025	0	0	0	0	0	0	0.156149	0	0	0.0799546	0	0	0	0	0.0750245	0.0753003	0	0.16768	0	0	0.075167	0.121481	0.0871378	0.109759	0	0	0.0761007
RPSAP16	0	0	0	0	0.0699833	0	0	0	0	0.157825	0	0	0	0	0.0840585	0	0	0	0	0.169919	0.120554	0.0719598	0.0778336	0.206789	0.0589736	0	0	0	0.114507	0.0725849
RPSAP17	0.138378	0.0636328	0	0	0	0	0	0	0.144159	0.0720825	0.072545	0	0	0.148765	0	0	0	0	0.128168	0.0776237	0.0551023	0	0.213236	0	0.0672043	0.15187	0	0	0	0.132706
RPSAP18	0	0	0.0783414	0	0.0711454	0.465328	0.160521	0	0.0800558	0.100423	0.144577	0	0.173238	0.159769	0.153217	0.0717517	0.223344	0.501114	0.191683	0.0797662	0.185634	0.480895	0	0.656219	0.288558	0.0757598	0.363921	0.0791658	0.136666	0.0694653
RPSAP19	0.224455	0	0	0.0698086	0	0	0	0.0727532	0.0835154	0.0776831	0.0995246	0.321556	0	0.415809	0.0823934	0	0.0899464	0	0.137845	0	0	0.141631	0	0.141151	0.12588	0.0862294	0.0560111	0	0	0.0797813
RPSAP2	0	0	0	0	0	0	0	0	0.0714795	0	0	0	0	0	0	0	0	0	0	0	0	0	0	0	0	0	0	0	0	0
RPSAP20	0	0	0	0	0	0	0	0	0	0	0	0	0	0	0	0	0	0	0	0	0	0	0	0	0	0	0	0	0	0
RPSAP21	0	0	0	0	0	0.0705861	0	0	0	0	0	0	0.0736378	0	0	0	0	0	0	0	0	0	0	0	0	0	0	0	0	0
RPSAP22	0	0	0	0	0	0	0	0	0	0	0	0	0	0	0	0	0	0	0	0	0	0	0	0	0	0	0	0	0	0
RPSAP23	0	0	0	0	0	0	0	0	0	0	0	0	0	0	0	0	0	0.0690307	0	0	0	0	0	0	0	0	0	0	0	0
RPSAP24	0	0	0	0	0	0	0	0	0	0	0	0	0	0	0	0	0	0	0	0	0	0	0	0	0	0	0	0	0	0
RPSAP25	0	0	0	0	0	0	0	0	0	0	0	0	0	0	0	0	0	0	0	0	0	0	0	0	0	0	0	0	0	0
RPSAP26	0	0.238934	0	0	0	1.25863	0.707069	0.574549	0	0	0.877756	0.42692	0.515018	0.789086	0.926022	0	0	0.00464983	0	0.295276	0	0	0	0.714188	0	0	0.126988	0.475561	0.135864	0.536647
RPSAP27	0	0	0	0	0	0	0	0	0	0	0	0	0.0774385	0	0	0	0	0	0	0	0	0	0	0	0	0	0	0	0	0
RPSAP28	0.0699898	0	0	0	0	0	0	0	0	0	0	0	0	0	0	0	0	0	0	0	0	0	0	0	0.0545034	0	0	0	0	0
RPSAP29	0	0	0	0.0660445	0	0.0722106	0	0	0	0	0	0	0	0	0	0	0	0	0	0	0	0	0	0.0641753	0	0	0.0517088	0	0	0
RPSAP3	0.0687949	0.0633107	0	0	0	0	0	0	0	0	0	0	0	0.0774126	0	0	0	0	0	0.0771643	0.0547179	0	0	0	0	0	0	0	0	0.0659695
RPSAP31	0.24846	0	0	0	0	0	0	0	0	0	0	0	0	0	0	0	0	0	0.125907	0	0	0.0646022	0.0698427	0	0	0	0.0498352	0	0.0514677	0
RPSAP32	0	0	0	0	0	0	0	0	0	0	0	0	0	0	0	0	0	0	0	0	0	0	0	0	0	0	0	0	0	0
RPSAP33	0	0	0	0	0	0	0	0	0	0	0	0	0	0	0	0	0	0	0	0	0	0	0	0	0	0	0	0	0.0536627	0
RPSAP34	0	0	0	0	0	0	0	0	0	0	0	0	0	0	0	0	0	0	0	0	0	0	0	0	0	0	0	0	0	0
RPSAP35	0	0	0	0	0	0	0	0	0	0	0	0	0	0	0	0	0	0	0	0	0	0	0	0	0	0	0	0	0	0
RPSAP36	0.240894	0.456828	0.439421	0.507742	0.793242	0.475425	0.577015	0.53565	0.282049	0.473828	0.709603	0.27208	0.435127	0.921497	0.257181	0.224492	0.830544	0.270606	0.751499	0.568782	0.432503	0.515202	0.463335	0.61677	0.386104	0.296874	0.0662792	0.378264	0.377396	0.265463
RPSAP37	0	0	0	0	0	0	0	0	0	0	0	0	0	0	0	0	0	0	0	0	0	0	0	0	0	0	0	0	0	0
RPSAP38	0	0	0	0	0	0	0	0	0	0	0	0	0	0	0	0	0	0	0	0	0	0	0	0	0	0	0	0	0	0
RPSAP39	0	0	0	0	0	0	0	0	0	0	0	0	0	0	0.153466	0	0	0.0690307	0	0	0	0	0	0.0629008	0	0	0	0	0	0
RPSAP4	0.137463	0	0	0.064402	0.127099	0.0704243	0	0	0	0.0716219	0	0	0.146861	0.232014	0.076313	0	0	0	0	0	0.0576258	0.0694244	0.0755736	0	0.166676	0.0797869	0	0	0.0520445	0
RPSAP40	0	0	0	0	0	0	0	0	0	0	0	0	0	0	0	0	0	0.0682638	0	0	0.0543866	0	0	0	0	0	0.0501103	0	0	0
RPSAP41	0.785509	0.525744	1.31212	0.869736	0.660186	0.731408	0.914361	1.20053	1.11581	3.27565	2.77064	3.38283	1.83151	0.998402	1.2687	1.42144	1.15599	1.28403	1.52177	1.60253	1.98963	2.71533	1.98182	2.99046	2.89205	2.2746	2.98577	2.08703	0.702623	1.09592
RPSAP42	0	0	0	0	0	0	0	0	0	0	0	0	0	0	0	0	0	0	0	0	0	0	0	0	0	0	0	0	0	0
RPSAP43	0	0.0997756	0	0	0	0	0	0	0	0	0	0.0933897	0	0	0.120409	0	0	0	0	0.121902	0	0	0	0	0	0	0	0	0	0
RPSAP44	0.0690095	0	0	0	0	0	0	0	0	0	0	0	0	0	0	0	0.148935	0	0	0	0	0	0	0	0	0	0	0	0	0
RPSAP45	0.215293	0.0662807	0.0777612	0	0	0.0745355	0.0952491	0.144127	0.226813	0	0.151001	0.123559	0	0	0	0.0720023	0	0.217593	0.132436	0	0	0.0721567	0	0.0655373	0.0583693	0	0.105307	0	0.107484	0.0683227
RPSAP46	0	0	0	0	0	0	0	0	0	0	0	0	0.0739489	0.0744293	0	0	0	0	0	0.0776352	0.165248	0	0	0.0629897	0	0	0.0507558	0	0	0.0663871
RPSAP47	0.138702	0.0637776	0.0749671	0.0650072	0.0640959	0.0710578	0	0	0	0.144747	0.145582	0	0.148276	0.149406	0.0772838	0.0696297	0	0.0694545	0.0644521	0	0.110665	0	0.07147	0.128838	0.204111	0	0	0	0.158894	0.0671731
RPSAP48	0.0735862	0.0650811	0.0782805	0.0685702	0	0	0.0859518	0	0	0.0751953	0	0	0.0758139	0	0	0.0726708	0.156872	0.0719426	0.0666844	0	0	0	0	0	0	0	0	0	0	0.0734371
RPSAP49	0	0	0	0	0	0	0	0	0.0716898	0	0	0	0	0	0	0	0	0	0	0	0	0	0	0	0	0	0	0	0	0
RPSAP5	0.138122	0.0635628	0	0.0646946	0.063839	0	0	0	0	0	0	0.0594666	0	0.0742538	0	0	0	0	0	0	0	0.0656409	0	0	0	0	0	0	0	0
RPSAP50	0	0	0	0	0	0	0	0	0	0	0	0	0	0	0	0	0	0	0	0	0	0	0	0	0	0	0	0	0	0
RPSAP51	0	0	0	0	0	0	0	0	0	0	0	0	0	0	0	0	0	0.10369	0.0963603	0	0	0	0	0	0	0	0	0.107993	0.0781801	0.0993581
RPSAP52	0.6655	0.759795	0.328123	0	0	0	0.0809969	0.377787	0.14499	0.0725516	0.0729724	0.180343	0.433537	0.149678	0.0772724	0	0.412208	0.462971	0.311344	1.54588	8.14035	0.249052	0.622588	0.654646	0.247173	0.88723	1.08785	0.0726519	1.00364	4.29612
RPSAP53	0	0	0	0	0	0	0	0	0	0	0	0	0.0761226	0	0	0	0	0.0712029	0	0	0.0567231	0	0	0	0	0	0	0	0	0
RPSAP54	0.0741973	0.0645969	0.0800369	0	0	0	0	0.0695258	0.073496	0.0734325	0.0737736	0	0.0751988	0	0.393738	0.14058	0.080089	0	0.0654522	0	0.112384	0.134398	0.0724614	0.192906	0	0.0775179	0.103838	0.074055	0.161951	0
RPSAP55	0.0698191	0	0	0	0	0	0	0	0	0	0	0	0	0	0	0	0	0	0	0	0	0	0	0	0	0	0	0	0	0
RPSAP57	0	0	0	0	0	0	0	0	0	0	0	0	0	0	0	0	0	0	0	0	0	0	0	0	0	0	0	0	0	0
RPSAP58	1.28947	0.469117	1.07167	1.87542	1.7795	1.13598	1.53877	1.66429	1.69482	1.84056	2.6953	2.53894	2.55685	0.783954	0.519925	1.18531	1.4283	0.479848	1.14212	1.80909	1.14976	2.04158	1.62001	2.02401	1.61522	1.04063	1.90136	2.45927	1.50817	0.587273
RPSAP59	0	0	0	0	0	0	0	0	0	0	0	0	0	0	0	0	0	0	0	0	0	0	0	0	0	0	0	0	0	0
RPSAP6	0	0	0	0	0	0	0	0	0	0	0	0	0	0	0	0.137753	0	0	0	0	0.165242	0	0	0	0.215549	0	0.0507518	0	0.052396	0.0663913
RPSAP60	0	0	0	0	0	0	0	0	0	0	0	0	0	0	0	0	0	0	0	0	0	0	0	0	0	0	0	0	0	0
RPSAP61	0.0699206	0.0642555	0.0754754	0	0.0645924	0.0715472	0	0	0	0.0727905	0.0732054	0	0.0746048	0.157363	0	0	0	0.0697506	0.0646949	0.078316	0.0555493	0.0663891	0	0	0.0565013	0	0.0512287	0	0.0528322	0
RPSAP62	0	0	0	0	0	0	0	0	0	0	0	0	0	0	0	0	0	0	0	0	0	0	0	0	0	0	0	0	0.0562275	0
RPSAP63	0	0	0	0	0	0	0	0	0	0	0	0	0	0	0	0	0	0	0	0	0.163846	0	0	0	0	0	0	0	0	0
RPSAP64	0	0	0	0	0	0	0	0	0	0	0	0	0	0	0	0	0	0	0	0	0	0	0	0	0	0	0	0	0	0
RPSAP65	0	0	0	0	0	0	0	0	0	0	0	0	0	0	0	0	0	0	0	0	0	0	0	0	0	0	0	0	0	0
RPSAP66	0	0	0	0	0	0	0	0	0	0	0.118712	0	0	0	0	0	0	0	0	0	0	0	0	0	0	0	0	0	0	0
RPSAP67	0	0	0	0	0	0	0	0	0	0	0	0	0	0	0	0	0	0	0	0	0	0	0.0731868	0	0	0	0	0	0	0
RPSAP68	0	0	0	0	0	0.188738	0	0	0	0	0	0	0	0	0	0	0	0	0	0	0	0	0	0	0	0	0	0	0	0
RPSAP69	0.138217	0.496007	0	0	0.0638843	0.0707762	0	0	0	0	0	0	0	0.074312	0.222556	0	0	0	0	0	0.314614	0.190487	0	0.188702	0	0.0758873	0.437837	0.136123	0	0.0662922
RPSAP7	0.068913	0	0	0	0	0	0	0	0	0	0	0	0	0	0	0	0	0	0	0	0	0	0	0	0	0	0	0	0	0
RPSAP70	0.162868	0.326692	0.076739	0.108115	0.590735	0.25995	0	0	0	0.296068	0.372246	0.142464	0.151744	0	0.441944	0	0.383101	0.0989381	0	0.47797	0.0731228	0	0	0.193899	0	0.233938	0.102601	0.148219	0.146063	0
RPSAP71	0	0	0	0	0	0	0	0	0	0	0	0	0	0	0	0	0	0	0	0	0	0	0	0.0638922	0	0	0	0	0	0
RPSAP72	0	0	0	0	0	0	0	0	0	0	0	0	0	0	0	0	0	0	0	0	0	0	0	0	0	0	0	0	0	0
RPSAP73	0	0	0	0	0	0	0	0	0	0	0	0	0	0	0	0	0	0	0	0	0	0	0	0	0	0	0	0	0	0
RPSAP74	0	0	0	0	0	0	0	0	0	0	0	0	0	0	0	0	0	0	0	0	0	0	0	0	0	0	0	0	0	0
RPSAP75	0	0	0	0	0	0	0	0	0	0	0	0	0	0	0	0	0	0	0	0	0	0	0	0	0	0	0	0	0	0
RPSAP76	0.0721442	0	0	0	0	0	0	0	0	0	0	0	0	0	0	0	0	0	0	0	0	0	0	0	0	0.079244	0	0	0.0546078	0
RPSAP8	0	0.126233	0	0.0642552	0	0	0.0798678	0	0	0.0714999	0.0892829	0.0590719	0.146637	0.147502	0	0.136508	0.0740298	0.0685151	0.0635351	0.0769393	0	0	0	0.124883	0	0.0752977	0.050314	0	0	0.0658004
RPSAP9	0.834473	0.447655	0.902024	0.260665	0.256996	0.427971	0.48568	0.222474	0.881902	0.405615	0.43781	0.807857	1.31038	0.889355	1.08021	1.51678	1.34048	1.37154	0.832082	0.725353	2.07874	0.960962	0.99494	1.58644	1.27171	1.22039	1.51504	0.71744	0.82759	1.31829
RPTN	0.362402	2.82312	0.0627011	0.149379	0.0401334	0.0296413	0.134291	2.00453	0.0753615	50.9098	9.47686	0.635435	0.0772896	0.139817	0.0160605	0	0.280897	0.0144648	0.0267304	0.0323651	0	0.165063	0.651634	0	0.258358	1.74178	0.0105575	0	0.773805	0
RPTOR	10.6575	9.23061	10.1188	12.3709	10.401	11.6468	17.7029	13.8438	15.6128	17.8498	16.5251	17.1988	11.2847	11.6216	13.0198	15.6278	13.8733	14.5988	13.3956	10.9971	14.3813	10.9721	11.1892	12.3734	11.4239	9.72966	12.2949	13.5436	9.66608	13.4478
RPUSD1	29.9005	28.651	28.5873	25.9959	28.222	33.8534	28.9136	26.6581	21.9561	25.7037	29.4623	25.4678	26.2712	27.618	30.2462	39.6788	41.538	35.7251	36.684	37.7297	41.9486	27.0912	24.1329	27.4489	26.4468	23.3504	22.1365	23.1473	21.5124	21.385
RPUSD2	11.9772	9.0688	11.1577	10.6249	7.39678	11.2723	9.45503	9.5523	9.6277	11.5201	9.85331	11.9515	12.5798	12.1001	12.1144	16.0115	14.1676	19.7293	15.6478	11.6546	21.4125	14.6139	10.918	16.9196	14.7921	10.8321	16.2029	13.4205	12.9031	19.9603
RPUSD3	52.9617	34.0644	41.0335	50.0136	35.0387	44.8599	62.807	39.4107	49.9102	56.8924	42.981	44.2402	57.5653	54.4622	47.5752	61.3452	37.4594	43.4032	43.7751	29.0012	37.6126	57.689	34.016	43.7363	54.7094	35.519	42.1012	64.0645	32.5356	50.9854
RPUSD4	20.4135	24.1694	20.3235	21.8844	15.8104	16.5479	23.5342	19.403	17.2434	20.9282	16.8075	19.5763	23.4667	26.0432	19.3552	25.9413	25.4314	19.4273	24.6135	28.7836	30.923	24.6731	23.9886	22.5074	20.8443	21.6033	21.7655	24.1946	23.5759	27.3622
RRAD	76.4302	45.4471	83.5915	2.29012	1.23469	2.92158	5.12723	6.59869	8.69381	13.1233	5.58682	13.5342	3.05046	3.56104	8.92177	7.61182	13.9234	21.5037	18.9064	8.37156	18.3843	5.87476	6.36399	16.3379	6.38019	7.31688	13.9258	3.10829	2.87222	5.65062
RRAGA	46.2862	64.4754	51.8077	57.6429	70.4813	43.8716	38.3098	49.3061	39.3067	60.9947	77.5804	71.3826	70.2577	66.1725	57.2129	68.5953	82.609	66.1699	72.9603	91.3362	87.2098	73.8197	87.1369	81.9106	69.1406	79.4272	75.401	66.9589	86.7516	73.8959
RRAGB	9.27863	8.37847	8.7518	27.7368	23.3743	20.3719	8.92566	4.31821	11.5804	14.0511	16.1738	12.4448	18.8698	17.0081	18.3991	15.9286	18.6589	15.6443	15.8133	15.3821	10.3261	11.6353	12.671	17.3797	11.0806	14.6584	15.6294	15.1813	12.9852	9.25135
RRAGC	24.2399	38.8835	26.9603	32.8954	46.7363	21.8956	18.9266	33.1728	21.1186	26.1674	42.9488	30.4789	33.3731	38.3189	25.9635	29.1569	51.5909	25.4356	26.4911	48.1157	29.1683	29.3073	55.2811	37.0631	26.4791	53.8941	33.5448	34.7452	64.8161	32.5342
RRAGD	6.55151	7.5631	7.78589	36.5751	50.4035	24.3923	9.76822	12.7546	13.8611	15.8649	15.3124	20.5911	30.5543	26.5562	16.0633	27.5047	32.3279	24.5634	11.9819	19.8378	10.1561	12.1952	19.5875	16.7082	15.7284	21.0568	15.6626	36.0607	33.8447	14.9268
RRAS	62.1495	54.8474	55.7213	42.8023	90.0059	41.3859	34.0554	47.7216	36.2405	41.4305	62.4371	48.9723	36.8308	44.2209	29.8242	32.455	73.1593	33.1316	34.3327	65.8948	34.4122	30.081	50.8096	30.0129	28.988	41.5684	26.8105	23.1095	43.9317	23.0878
RRAS2	75.459	70.4892	62.5928	57.4583	66.836	55.1823	68.8536	60.5583	66.05	57.9871	62.8805	54.2443	82.8835	75.224	64.4194	55.8561	60.2311	58.4655	73.3907	78.5087	94.2979	70.3426	82.11	62.7048	65.5895	79.1611	65.8709	90.94	93.0658	89.7793
RRBP1	90.1515	81.9777	84.1768	57.4434	79.7694	76.7207	66.7668	92.4777	74.171	70.9584	105.349	86.3485	84.7612	85.8814	100.481	119.705	120.78	136.541	100.924	116.305	114.507	78.9165	109.675	106.753	76.3251	119.236	101.2	66.7372	81.4625	90.6847
RREB1	23.7357	24.231	17.0625	17.0858	15.5407	15.605	21.7916	19.8124	17.4572	20.8203	22.2744	21.1745	16.7533	16.8116	20.8526	17.9633	16.4829	15.6521	22.1623	16.4615	13.5064	17.8839	23.3022	14.5144	16.3659	21.7409	15.3941	16.7823	16.9027	16.1095
RRH	0.0588925	0.118392	0.113194	0.081462	0.157496	0.0602232	0.117208	0.0812019	0.0723107	0.0420387	0.163234	0.206333	0.237421	0.0799126	0.171187	0.0761621	0.196886	0.282217	0.215123	0.179147	0.471604	0.118054	0.0954474	0.0739903	0.0358945	0.284399	0.192063	0.26929	0.305291	0.183581
RRM1	80.9027	90.2027	90.9091	129.493	136.656	127.345	87.2148	128.475	128.669	95.2714	149.849	142.354	124.813	112.62	138.433	127.452	117.973	147.069	102.337	133.959	148.208	108.366	142.694	136.195	100.253	132.538	154.382	126.476	153.355	170.016
RRM2	57.4546	65.5235	46.7396	202.907	251.584	192.993	121.158	198.045	155.337	51.7727	131.513	105.328	138.39	145.227	179.199	238.43	178.338	234.365	127.913	166.498	290.297	158.191	208.706	179.154	133.543	180.096	218.034	171.165	129.22	257.62
RRM2B	103.307	85.2982	103.575	38.1749	31.626	25.308	33.7899	29.5633	39.4826	67.9266	45.9531	46.5413	44.9428	39.8999	44.1522	37.3568	30.3568	46.1532	85.2421	37.4998	29.5999	27.3676	28.2643	25.9331	25.7182	25.3056	22.509	33.992	26.0219	18.111
RRM2P2	0	0	0	0	0	0	0	0	0	0	0	0	0	0	0	0	0	0	0	0	0	0	0	0	0	0	0	0	0	0
RRM2P3	0	0.0457482	0	0.139679	0	0.10166	0.0577489	0.0490633	0.103491	0	0	0	0.106016	0.10674	0	0.0494596	0	0.0992518	0	0.111279	0.11842	0.141763	0.101888	0	0.0772177	0	0.0363125	0.104031	0	0.143027
RRM2P4	0	0	0	0	0	0	0	0	0	0	0	0	0	0	0	0	0	0	0	0	0	0	0	0	0	0	0	0	0	0
RRN3	47.6393	37.6382	36.3439	45.9505	37.022	36.8157	35.0338	30.4034	33.0728	39.5681	32.9451	36.2123	35.6434	30.3017	32.5379	47.1589	45.8091	40.1593	49.7606	41.801	53.9045	39.8032	33.6502	33.0546	36.025	31.1333	36.1226	33.5242	34.5493	33.534
RRN3P1	7.49578	3.62497	5.20617	6.46438	5.08174	4.25322	4.92401	2.20209	3.61088	5.24541	2.93915	3.398	7.03165	5.36447	5.42031	8.00206	7.11123	6.68083	11.2817	6.39871	7.81347	4.57633	3.88135	4.07391	4.50143	3.1182	4.03916	6.75692	4.89292	5.33013
RRN3P3	2.23035	2.05391	1.45121	1.78699	2.67232	1.88999	1.06817	0.653436	1.25666	2.54754	2.13883	2.26958	3.49093	2.31474	1.39742	3.76645	1.89662	1.80139	2.17411	1.78336	2.44454	1.91706	1.30227	1.37428	1.21076	1.75254	2.56913	0.892586	2.21183	2.46418
RRNAD1	37.8451	31.5413	23.3763	59.9802	49.0341	57.7705	38.1736	36.6571	31.7685	43.8487	40.4281	40.5195	46.7464	46.0742	45.3905	47.988	51.4427	45.9987	48.4662	44.0526	25.4045	56.7876	50.9959	60.2114	62.0348	62.2019	44.2225	44.1474	30.2686	20.5525
RRP1	28.0078	23.8605	20.903	27.9906	21.4935	27.5832	33.9461	20.8778	28.4169	26.6091	25.638	24.8224	28.3511	24.5818	32.0645	29.9604	21.5784	26.5392	30.5973	25.6446	38.1389	35.7476	23.2242	33.328	32.2911	25.8365	32.2585	28.0978	30.2981	47.6687
RRP12	38.6284	31.5613	28.9127	29.3438	17.4049	27.4137	34.6963	22.3272	40.135	37.758	26.6162	32.8197	25.7048	26.4895	33.4091	26.647	23.2428	23.8186	36.7718	27.358	36.8946	40.8457	26.6396	34.8511	35.6607	28.9357	33.1284	23.943	28.2771	40.6967
RRP15	21.5168	17.2778	19.5555	32.5789	29.6824	29.4467	18.1211	20.6085	23.6435	26.3314	17.9599	23.9984	17.8642	20.566	21.8755	25.2463	19.0631	23.7358	24.2755	23.0621	41.7627	21.1126	21.0848	26.3951	27.4961	24.7948	29.9595	19.7282	23.8623	44.802
RRP1B	36.8453	28.591	31.0695	37.2565	31.9758	35.4428	43.9372	32.6594	37.2299	38.4648	34.7527	38.4405	35.9416	31.2873	37.2858	41.2379	31.5985	40.6415	34.2227	27.0006	35.0548	40.4693	34.6811	39.8048	39.2681	34.0676	39.376	39.6798	32.748	54.4098
RRP36	87.9081	85.1567	70.9284	100.099	128.882	103.746	104.814	106.445	94.5988	82.1858	108.587	80.4611	120.659	111.055	105.226	118.098	101.065	114.311	95.6393	76.5938	104.451	103.607	91.3656	92.427	112.241	95.4329	98.3021	127.639	93.4558	123.801
RRP7A	60.4786	37.065	57.4831	47.4681	34.3465	39.1265	37.1701	25.7269	31.5892	45.7876	32.5033	48.8772	23.1228	26.1401	29.5683	23.89	16.6715	29.3507	47.5959	38.1946	78.1214	31.0196	22.0513	33.9796	24.3706	19.857	27.6268	27.1257	19.8484	48.957
RRP7BP	11.3646	9.6847	11.2427	9.55174	8.81888	15.3769	10.331	8.48227	9.56669	10.0444	6.77661	9.58048	8.1548	7.32946	8.06565	8.98968	6.59488	10.1134	16.3562	12.4645	17.4228	5.99299	5.62613	11.0457	8.39237	5.42872	11.2317	8.23856	6.61939	10.2833
RRP8	26.4171	16.6325	17.7602	24.2603	16.9617	17.7411	28.6365	18.4736	24.7906	24.879	21.7132	19.4788	21.6459	22.2345	23.8965	22.5247	12.4572	19.0158	24.8742	21.9128	26.5972	25.4666	19.3749	26.9468	27.2748	18.9037	25.5881	26.5909	17.225	29.6748
RRP9	34.6918	34.4328	33.314	32.9714	24.8081	35.1252	46.7934	35.2042	42.1495	39.7371	34.0673	37.2554	25.1041	27.7863	40.1805	36.6164	27.475	39.8655	29.0923	27.3143	51.6856	33.0435	25.1535	43.9763	27.9933	24.1362	40.8599	21.8416	31.9786	59.4136
RRS1	44.4723	33.9807	31.3452	32.7882	25.684	33.949	48.1142	34.865	42.9592	40.1389	35.5403	35.2139	32.5973	31.5803	40.8468	36.2906	23.0483	35.6336	46.6998	30.3529	56.9195	41.1663	25.1183	36.1432	39.6459	23.2341	37.7181	26.862	28.5151	57.7315
RS1	0	0	0	0	0	0	0	0	0	0	0	0	0	0	0	0	0	0	0	0	0	0	0	0	0	0	0	0	0	0
RSAD1	19.9866	13.9513	18.5772	17.3843	13.5534	15.1595	16.407	12.9315	14.5718	16.9567	12.0023	14.2618	22.0216	22.5282	22.6736	22.2988	17.0218	17.9906	19.0883	13.7003	18.9461	16.3211	14.7388	16.3782	14.0672	15.0091	13.6921	22.1108	16.1269	19.8217
RSAD2	117.197	30.2363	153.162	13.6533	7.17388	12.8153	4.266	1.3501	6.91108	28.5706	17.1604	49.8941	217.226	141.299	158.445	150.491	30.7284	93.204	205.989	40.1895	13.1682	194.016	53.7662	159.748	220.925	59.9242	241.827	37.3309	6.88824	6.26722
RSBN1	9.27346	8.87483	6.86047	7.71588	7.48634	8.3498	8.77369	7.57793	7.72922	8.34727	10.528	8.39979	10.4257	10.7847	12.1929	11.0136	12.3293	10.3683	9.97181	9.11884	9.65209	9.2046	9.49505	10.1699	8.90036	9.67574	10.8793	11.1135	10.2277	13.2152
RSBN1L	14.7777	13.8702	14.6825	15.2179	18.6399	11.2446	10.0613	12.0204	10.8083	14.8415	13.7132	14.0091	8.92927	9.98553	8.76897	10.647	8.56201	9.02244	14.2225	13.7189	14.8069	14.6765	17.7386	19.1329	14.1945	15.3472	16.7238	7.86832	11.2391	9.54375
RSC1A1	7.1206	4.70651	4.95613	5.49035	6.51914	6.88782	5.96775	6.21102	5.84143	5.75111	5.0508	6.56923	3.64661	4.55235	7.94111	5.38454	5.42844	7.55385	6.71542	3.92475	6.65902	4.39561	4.064	3.41707	5.86647	7.00672	6.29553	3.02386	3.88384	7.48487
RSF1	35.5536	32.6793	31.1851	35.0002	40.6048	41.5223	31.0494	42.101	43.3251	33.9155	37.8551	42.535	45.6203	51.989	45.8556	51.3684	43.8707	57.7626	43.9497	50.1235	44.8844	49.2217	47.4481	46.4002	42.4837	56.7272	52.2009	37.1817	44.5992	44.9615
RSKR	10.5513	5.4402	9.9261	11.7246	7.0003	12.2706	10.0919	9.49211	12.4051	11.6977	8.28877	9.6396	16.6686	16.8782	13.3204	18.8464	11.6138	13.4178	18.9092	11.733	10.2407	22.097	14.1513	12.9116	20.3672	18.4242	15.0045	16.9936	8.49578	10.6131
RSL1D1	284.44	190.206	236.034	208.185	162.878	218.488	212.139	150.544	210.808	192.725	131.921	184.207	160.84	177.965	206.025	305.845	286.425	305.874	261.418	223.845	354.173	215.265	131.549	190.557	211.041	134.078	235.079	138.038	141.929	234.133
RSL24D1	145.311	99.1018	88.7362	126.882	80.6328	78.274	125.065	79.7948	109.521	171.129	96.0637	117.05	159.068	138.014	107.735	112.685	104.084	78.6882	154.116	124.141	128.889	158.583	115.639	109.814	155.452	115.35	118.028	169.764	153.273	142.357
RSL24D1P1	0	0	0	0.143385	0	0	0	0	0	0	0	0	0	0	0	0	0.165619	0	0	0.172571	0	0	0	0.280487	0	0	0.340847	0	0	0
RSL24D1P11	0	0	0	0	0	0	0	0	0	0	0	0	0	0	0	0	0	0	0	0.173416	0	0.438995	0.318949	0	0.120372	0	0	0	0.115002	0.146739
RSL24D1P2	0	0	0	0	0	0	0	0	0	0	0	0	0	0	0	0	0	0	0	0	0	0.237572	0	0	0	0	0	0	0	0
RSL24D1P3	0	0	0	0	0	0	0	0	0	0	0	0	0	0	0	0	0	0	0	0	0	0	0	0	0	0	0	0	0	0.144796
RSL24D1P4	0	0	0	0	0	0	0	0	0	0	0	0	0	0	0	0	0	0	0	0	0	0	0	0	0	0	0	0	0	0
RSL24D1P5	0	0	0	0	0	0	0	0	0	0	0	0.265153	0	0	0	0	0	0	0	0	0	0	0	0	0	0	0	0	0	0
RSL24D1P6	0	0	0.459295	0	0	0	0	0	0	0	0	0	0	0	0	0	0	0.426164	0	0	0.170782	0	0	0	0	0.236492	0.315609	0	0	0
RSL24D1P8	0.152983	0	0	0	0	0.314215	0	0	0.319506	0	0	0	0.163852	0.165339	0.170387	0.611067	0	0	0.285167	0.17287	0.12263	0.145738	0.158532	0.14014	0.119993	0	0.113197	0.317155	0.228979	0
RSL24D1P9	0	0	0	0	0	0	0	0	0	0	0	0	0	0	0	0	0	0	0	0	0.130855	0	0	0	0	0	0	0	0	0
RSPH1	0.245952	0.295535	0.694389	0.834512	0.201395	1.21277	0.971484	0.381119	0.746161	0.863295	0.336748	0.668053	0.899291	0.621532	2.35389	1.81698	0.831686	1.21999	1.25952	0.44658	0.712778	1.04666	0.583353	0.991292	0.821512	0.858125	1.04507	1.05196	0.998549	1.11821
RSPH10B	0.485768	0.444939	0.162603	0.550073	0.288178	0.298113	0.0576363	0.109719	0.739651	0.259658	0.414365	0.438196	0.540271	0.42219	0.638718	0.493946	0.435599	0.638268	0.336556	0.209639	0.28602	0.158481	0.241839	0.566083	0.16759	0.473448	0.700426	0.624456	0.321763	0.839576
RSPH10B2	0.489357	0.362767	0.287816	0.454635	0.236206	0.64111	0.129446	0.365031	0.895818	0.558892	0.67267	0.750031	0.0602458	0.638099	0.845315	0.276397	0.862242	0.558689	0.619687	0.695932	0.508964	0.552915	0.0991033	0.565298	0.280291	0.466798	0.425452	0.110572	0.530027	0.708424
RSPH14	0	0	0	0.0879328	0.0406029	0.141177	0.16051	0	0.0457454	0	0.0460383	0.0378198	0	0.249349	0.390032	0.282284	0.152767	0.456927	0.162514	0.318723	0.034899	0.435319	0.0450469	0.0399258	0.102448	0.156115	0.0321306	0.097793	0	0
RSPH3	11.3666	14.0328	10.3149	10.1568	14.9474	10.8293	8.91534	11.3379	9.80101	11.6733	14.4273	11.1151	12.9173	12.2014	9.88724	13.474	17.8651	10.2766	11.8302	18.7785	6.77771	9.65706	13.2957	9.13712	10.6545	16.3099	10.0212	11.2744	12.457	6.73201
RSPH4A	0.278374	0.153454	0.300717	0.223356	0.0538421	0.198829	0.13836	0.057623	0.0808826	0.124209	0.174741	0.267452	0.254478	0.333516	0.887667	0.313287	0.34259	0.476036	0.29098	0.290148	0.499787	0.377615	0.437268	0.799006	0.633624	0.344753	0.729975	0.387205	0.314689	0.480187
RSPH6A	0.0230675	0.0211964	0.033696	0	0	0.066532	0	0	0.0479824	0	0	0	0.0246061	0	0.0766967	0	0	0.0622163	0.0287754	0.0484507	0.0247149	0.0218946	0.0956897	0.0836647	0.0241857	0.0756543	0.173896	0	0	0.125086
RSPH9	0.0829847	0.114372	0.224327	0.36927	0.57389	0.148504	0.0961506	0.0614825	0.0431506	0.064829	0.217069	0.053507	0.729293	0.578294	0.275889	0.0412065	0.201059	0	0.191381	0.115864	0.115052	0.0984492	0	0.0564229	0.0643404	0.090701	0.0756068	0.478312	0.205497	0.199444
RSPO1	0.036446	0.0632556	0	0.0448814	0.0210857	0.0689262	0.0796755	0.0452797	0	0.023872	0	0.0397224	0.0244232	0.0974833	0.025448	0.233365	0.298655	0.128728	0.0424668	0.173621	0.0847904	0.043618	0	0.041689	0.0354971	0.0250535	0.067147	0.21598	0.104885	0.156623
RSPO2	0	0.0195395	0	0	0	0	0.368019	0	0	0.0221508	0.0222508	0	0	0.0455991	0.217318	0	0.0228996	0.127335	0.0907787	0	0.026782	0	0.201548	0.114929	0	0.023244	0	0.0222848	0.0324041	0.187331
RSPO3	0	0	0	0	0	0	0	0	0	0	0	0	0	0	0	0	0	0	0	0	0.0698605	0	0	0	0	0	0.0154435	0	0	0.0422514
RSPO4	3.62585	3.88529	4.00923	0.167263	0.165141	0.0914783	3.31794	2.06954	2.8356	0.0793529	0.0936772	0.307734	3.72532	4.88244	5.45933	1.33362	0.964078	1.73581	8.80289	7.01479	6.30944	0.27113	0.214146	0.569698	0.502	0.392856	0.569048	6.47022	4.8076	5.5609
RSPRY1	29.7167	25.2288	26.5386	23.3355	24.5441	20.048	24.8548	20.0227	22.776	38.2959	37.5781	42.9795	28.0357	22.6508	25.6826	26.3744	27.3285	30.9232	29.8085	30.6286	33.2929	41.447	40.5612	42.349	36.2348	46.2728	45.6153	22.6399	27.2294	27.5623
RSRC1	25.7524	23.5111	21.0953	26.6027	32.2517	29.2905	28.3657	26.8475	31.1073	21.878	29.5113	25.4417	61.6906	59.6286	56.2713	53.3105	54.0063	52.7924	39.5448	37.0677	35.4791	40.447	44.8062	41.4915	40.6353	45.1472	46.2254	61.3525	54.9414	55.2809
RSRC2	91.8485	74.7803	80.0204	108.133	107.385	128.131	133.121	106.217	128.037	84.3322	78.5861	86.5903	112.335	106.886	147.905	158.337	161.397	175.561	106.26	102.65	127.502	118.649	121.506	174.937	111.483	127.656	175.167	93.3078	119.169	127.598
RSRP1	34.475	48.3828	55.4016	65.3264	74.3499	59.38	36.5035	49.682	36.6363	44.6617	50.5305	41.6832	79.2078	75.1268	52.4015	72.9099	100.324	66.2889	62.7128	75.3951	47.7349	47.2088	80.7695	78.0776	47.9526	88.4162	60.2941	70.722	97.2333	51.6835
RSU1	49.8191	59.7058	51.557	55.9003	72.1749	63.6677	39.8686	51.669	47.8714	20.8911	32.5029	25.9159	44.9518	50.276	43.915	45.3314	49.6651	54.5576	44.2628	54.1904	52.9433	31.2083	49.8922	34.5578	35.5306	48.0016	39.6999	33.1232	56.2421	60.2204
RSU1P1	0	0	0	0	0	0	0	0	0	0	0	0	0	0	0	0	0	0	0	0	0	0	0	0	0	0	0	0	0	0
RSU1P2	0	0.0423446	0	0.0431409	0	0.0471273	0	0	0.0667019	0.0479865	0	0	0	0	0	0.0457813	0	0	0	0.0716869	0.110806	0	0	0.0418363	0	0.0504545	0.0336709	0	0.0349697	0
RSU1P3	0	0	0	0	0	0	0	0	0	0	0	0	0	0	0	0	0	0	0	0	0	0	0	0	0	0	0	0	0	0
RTBDN	0.166898	0.0713195	0.192512	0.341972	0.414099	0.121561	0.332478	0.108356	1.09018	0.0618764	0.645617	0.5081	0.199692	0.0637979	0.371837	0.667167	0.84737	0.254886	0.467114	0.0870031	0.161727	0.381657	0.291791	0.374418	0.478173	0.324187	0.383505	0.172837	0.272487	0.227909
RTCA	51.6373	39.1001	38.404	38.6102	33.8691	31.1797	38.5086	28.6531	35.238	41.1471	40.5476	38.8649	41.9481	42.558	42.6716	35.0439	31.2105	31.771	45.1602	38.5324	50.9381	62.5866	57.9561	54.8798	54.0031	50.6732	54.4464	45.9962	51.7461	56.9003
RTCB	65.8067	61.746	67.9621	67.0407	61.028	67.3963	55.553	53.2402	61.7617	75.0936	73.6293	82.2548	77.5601	76.3451	75.4382	76.2388	72.5335	81.1939	92.9923	108.324	136.051	76.6065	89.9903	88.8439	67.951	93.6593	92.0636	77.2501	92.974	112.035
RTEL1	4.38682	3.16388	4.34361	6.58654	3.05559	5.87382	7.93876	5.79285	6.9396	8.44221	9.92026	10.5966	8.34676	7.41732	9.33335	12.5839	9.4464	11.6234	10.5514	7.41759	7.73123	9.69029	6.07154	9.54749	6.27451	6.43829	8.22753	8.11908	5.08506	6.45691
RTEL1-TNFRSF6B	0.684709	0.916417	0.68645	1.3412	0.809521	0.832545	0.468563	0.382871	0.739061	0.758303	0.529903	0.890087	0.982796	1.09121	0.557	1.83807	1.01977	0.528771	0.560727	0.642054	0.446366	0.676897	0.880839	0.883703	0.63788	0.53264	0.505581	1.16329	0.581334	0.354538
RTEL1P1	0	0	0	0.0131318	0.0129361	0	0	0	0.0145747	0.0291989	0	0.0240962	0	0.0450664	0.0155302	0	0	0	0.106113	0	0.033295	0.0931076	0.0286408	0.172795	0.0435242	0.110448	0.020417	0.0146975	0.0106902	0
RTF1	38.8827	37.3676	40.4543	49.7644	46.9318	47.2845	40.5685	33.7905	41.1163	51.9161	49.1792	44.0067	70.1411	59.5406	64.467	67.056	57.9885	56.3529	50.3322	65.1329	48.9465	47.8785	54.4025	49.1686	46.386	64.495	53.4937	65.999	65.7091	62.2676
RTF2	221.216	193.011	194.551	233.123	224.513	222.413	207.062	174.906	202.869	166.859	148.267	167.194	273.245	247.487	250.826	252.02	237.536	256.944	251.711	219.405	276.536	175.534	169.436	182.633	174.088	166.038	195.526	319.202	228.906	317.778
RTKN	44.5254	47.3638	44.525	29.4253	28.9282	31.4371	60.5306	55.5801	60.4323	41.2796	49.8593	52.8517	44.7527	55.5918	60.0826	49.5561	42.1996	49.3392	56.1689	54.5164	46.8502	42.8536	41.3859	46.3376	36.7024	42.8395	39.5818	35.5596	50.2677	49.6699
RTKN2	0.514445	0.518787	0.572508	3.36529	2.96144	2.37007	2.55715	2.55805	2.23434	2.14778	2.04759	3.21008	3.49673	3.44894	3.76866	4.5094	3.4343	3.12435	1.87416	1.77466	1.45449	1.72651	1.86284	1.65116	1.85654	2.09415	1.82416	6.59392	3.52855	2.73317
RTL1	0	0	0	0	0	0	0	0	0.025467	0	0	0	0	0	0	0	0	0	0	0	0.0290858	0	0	0	0	0.0133754	0.00891745	0	0	0
RTL10	16.7462	13.7356	14.6339	12.031	10.5955	10.0852	14.3732	11.3645	11.2902	17.7546	22.2917	16.7464	12.6798	12.8514	11.7138	12.6367	11.4555	11.3929	22.4969	18.5813	14.687	13.6551	14.7966	12.1633	13.7472	14.6718	12.3288	15.6827	11.9427	9.32672
RTL3	0	0	0	0	0	0	0	0	0	0	0	0	0	0	0	0	0	0	0	0	0	0	0	0.0180245	0	0	0	0	0	0
RTL4	0	0	0	0	0	0.020624	0	0	0	0	0	0	0	0	0	0	0	0	0	0	0	0	0	0	0	0	0	0	0	0
RTL5	0.260011	0.379566	0.53651	0.542514	1.18875	1.05297	0.446756	0.175093	0.430059	0.234735	0.13597	0.400536	0.23943	0.227949	0.526008	0.539707	1.13221	1.49169	1.12812	0.502359	1.13761	0.0897098	0.156924	0.35935	0.0915609	0.141971	0.167464	0.842787	0.392998	0.693338
RTL6	9.60284	9.83748	9.0851	10.9393	10.5928	8.54965	11.1257	12.1816	9.76821	10.069	12.1332	9.42186	6.86538	7.97495	7.04977	8.99162	10.7597	7.07115	13.4347	16.5598	5.84643	6.51012	9.45074	5.94261	6.21638	9.6131	5.3974	8.6346	7.87225	4.64064
RTL8A	72.9815	79.5618	73.3192	117.839	142.23	126.299	103.415	89.8807	89.5831	78.7358	74.0311	74.2822	83.3183	88.6997	72.8613	98.5669	87.023	74.3801	72.089	63.4935	47.0824	69.2103	81.029	69.1056	77.2863	75.9803	61.2558	78.9537	57.2962	46.4244
RTL8B	0.0532795	0.268948	0.258841	7.05302	9.87222	6.77789	3.60645	4.09895	3.73017	3.68003	6.40359	4.20641	1.64612	2.22576	2.36126	2.32501	2.04094	2.25298	1.91327	2.34732	1.51997	2.44756	3.10112	3.16076	2.96549	3.52031	3.47489	2.14747	1.92416	1.56533
RTL8C	35.7237	59.8848	46.8377	78.971	143.027	89.179	35.7061	56.8791	37.1183	43.0185	73.6761	59.2348	36.445	44.5769	38.4652	48.6018	81.1507	53.488	30.196	52.0612	31.4313	34.5235	65.2659	38.279	35.0777	64.0737	39.8451	37.3138	55.8381	35.1341
RTL9	0.93573	0.268584	1.18054	0.693966	0.0269816	0.787151	0.0451292	0.077012	0.172262	0.152265	0.0611605	0.335054	0.228626	0.281958	0.5616	0.19351	0.0734364	0.602967	0.134747	0.153585	0.215995	0.177878	0.159251	0.390552	0.135898	0.0744953	0.429852	0.141317	0.0297506	0.131248
RTN1	0.717467	0.597763	0.250224	0.0745465	0.0734543	0.0610223	0.023046	0.157199	0	0.165756	0.373854	0.222309	0.822678	1.2795	1.58832	2.72365	5.80015	2.72321	0.335196	0.590398	0.715425	0.643781	0.854036	0.685209	0.560445	0.847848	0.614065	2.05125	4.0782	1.34406
RTN2	7.47815	14.5299	7.5265	7.43802	16.401	8.77942	5.93163	18.5078	6.23529	4.62292	9.43883	4.19405	6.20277	8.32729	5.04771	4.35623	8.49667	4.59044	5.76413	12.7952	6.19246	3.27741	6.6912	4.98354	3.07002	7.32043	5.40088	6.62188	13.3925	6.7832
RTN3	67.7321	88.9122	62.2288	125.544	152.749	106.484	93.9202	119.335	97.0824	111.282	139.507	95.2392	147.41	143.203	130.326	134.912	176.051	131.909	105.799	133.301	103.725	107.998	149.889	119.542	101.8	133.848	113.069	174.824	178.697	124.776
RTN3P1	0	0	0	0	0	0	0	0	0	0	0	0	0	0	0	0.18525	0	0	0	0	0	0	0.0947944	0	0	0	0	0	0	0
RTN4	160.349	215.225	150.757	152.855	219.366	119.057	133.674	189.51	126.045	166.276	257.869	185.116	113.004	117.133	107.094	110.181	179.504	118.094	141.165	189.9	246.731	152.838	212	152.299	134.645	193.218	142.547	108.056	198.291	181.812
RTN4IP1	8.66828	7.24869	10.4643	14.7149	8.39153	11.201	10.5836	7.08397	10.137	11.3735	11.9913	12.1361	12.136	11.1688	10.1525	12.9517	8.35593	12.3284	12.5786	8.01633	15.2751	11.819	9.54017	12.5561	12.4187	8.34409	12.2283	16.9935	10.9576	16.3764
RTN4R	6.8048	18.1673	8.7865	8.27192	21.5853	8.18595	7.46685	17.6448	7.25172	8.33304	25.5203	12.1093	8.07746	10.0986	7.14286	6.73236	13.3731	7.37061	10.9928	29.1493	13.5334	6.61446	16.9044	8.89364	6.14847	16.3624	7.23099	6.34203	13.7898	6.80043
RTN4RL1	3.72001	8.29295	5.61578	4.73108	4.77945	4.34419	7.38876	9.18508	5.60798	6.52753	10.1461	5.63186	3.21898	4.01701	4.10528	5.22713	4.94383	5.48188	5.36847	6.88343	2.08425	3.33955	4.83792	3.22825	4.81132	4.73504	3.4488	3.90005	5.97878	3.30179
RTN4RL2	0.551734	0.220433	0.421997	3.79348	1.59443	2.03623	1.27892	1.28617	0.773442	2.77021	0.903707	1.50129	1.88473	1.80595	1.27618	2.33499	1.98928	2.30215	0.929677	1.01848	0.856619	0.34154	0.417053	0.52207	0.558127	0.393408	0.349833	2.83951	1.07535	0.74765
RTP1	0	0	0	0	0	0	0	0	0.0250351	0.0501475	0.0251889	0	0	0.0258113	0	0	0.0259233	0.024023	0.022211	0.0268939	0	0	0.0246166	0.0218275	0	0	0.0351033	0	0	0
RTP2	0	0	0.0452967	0	0	0	0	0	0	0	0	0	0	0	0	0	0	0	0.0387213	0.093776	0	0	0	0	0	0	0	0	0	0
RTP3	0	0	0	0	0	0	0	0	0	0	0	0	0	0	0	0	0	0	0	0	0	0	0	0	0	0	0	0	0	0
RTP4	3.03556	1.15707	7.9246	1.76872	0.205133	2.15888	0.257737	0.109747	0.808899	1.19569	1.16286	3.05708	13.5912	8.8197	9.07217	5.70239	0.997278	4.50857	1.77828	0.414095	0.0881201	2.07399	0.454937	2.18442	2.73063	0.324201	4.46118	0.9687	0.112584	0.106692
RTP5	0	0	0	0	0	0	0	0	0	0	0	0	0	0	0	0	0	0	0.021384	0	0	0	0	0	0	0	0	0	0	0
RTRAF	234.951	207.016	242.251	197.412	187.122	206.488	218.295	202.154	228.773	221.098	214.667	243.039	246.932	245.951	270.309	228.57	234.47	276.389	211.138	209.519	276.755	194.831	231.661	260.881	214.373	238.377	257.905	221.014	232.546	319.446
RTTN	11.4696	7.75967	11.5137	5.4239	5.41789	5.32343	5.06097	4.3558	6.62395	7.29676	5.29803	7.19489	8.40987	6.56057	9.29621	7.05545	7.96617	8.02981	7.93099	6.00004	7.84922	7.70529	8.08112	9.12589	5.97702	8.05923	8.00141	6.58067	5.71831	5.6647
RUBCN	12.5986	16.2458	13.2923	12.6448	15.0019	13.837	11.8242	13.3837	10.8531	14.4991	17.1205	17.0842	27.595	28.2521	24.7959	24.3574	35.5669	24.8611	17.2051	16.854	12.4276	20.4902	24.2849	22.9942	23.4009	27.2671	22.4047	20.5328	25.6623	21.7118
RUBCNL	0.870546	0	0.458168	0.883741	0.0581058	0.175809	0.534883	0.0273796	0.296795	0.378469	0.087014	0.214475	1.91558	0.749588	1.35463	0.958036	0.0338966	0.527366	0.487937	0.0351778	1.10458	0.0298719	0.028352	0.557061	0.012578	0.0674155	0.197522	0.544846	0.263441	1.27841
RUFY1	39.8284	48.3968	38.5478	48.4283	59.6514	50.3768	45.8458	46.6564	35.7316	35.1665	41.9867	39.4029	62.5295	66.2124	66.8564	60.6225	86.3939	62.2337	54.4717	70.505	49.6591	51.455	69.8526	67.8617	65.8037	71.5823	61.6221	61.0254	70.7624	47.0792
RUFY2	11.8285	11.4415	13.4107	15.6434	20.9714	17.0655	16.9229	15.7773	14.4142	11.9781	15.4144	15.3958	16.209	16.7199	14.7302	17.0717	21.2065	15.5524	16.4252	18.2086	16.7874	15.9511	20.1757	19.1693	14.9447	20.781	18.1247	16.0797	14.9643	15.8961
RUFY3	14.9526	13.3685	11.9773	12.3076	10.3693	8.16081	17.6138	14.5441	18.4037	19.1524	16.5364	18.7662	15.4328	16.4266	15.0992	12.5871	12.2242	7.24975	22.8532	25.7914	12.5544	14.188	15.0435	10.2506	12.9793	19.3053	14.2593	16.4636	18.3227	12.2125
RUFY4	0	0	0.140809	0	0	0	0.0523364	0	0.0234851	0	0	0.206414	0.426848	0.171864	0.415168	0.0224274	0	0.20453	0.48788	0	0	0.118772	0	0.151038	0.102034	0	0.049388	0	0	0
RUNDC1	9.08447	9.73745	8.32	15.5756	13.189	14.4254	11.2126	9.5076	10.8574	12.1263	12.6543	11.1113	15.4483	14.7806	14.8533	16.3228	16.4126	13.7539	11.9973	12.079	9.72328	13.3589	12.8387	12.6381	13.1419	13.3031	12.5347	15.7623	12.9863	11.7211
RUNDC3A	7.56886	5.36864	10.3899	1.68811	1.54875	3.64164	1.57063	1.25628	2.07241	2.46192	2.16067	3.6883	2.09837	3.92751	8.293	1.29617	2.20099	4.4901	1.38746	1.6188	2.95929	2.69934	2.5081	4.93825	1.90678	2.91926	5.36576	2.52347	4.79121	4.36246
RUNDC3B	0.038782	0.0296446	0.308561	0	0.182014	0	0.414669	0.078905	0.121786	0.162894	0.485523	0.10124	0	0	0.665112	0	0.0344008	0.0159427	0.302255	0.266505	0.140291	0.0567803	0	0.0544309	0.273424	0.368888	0.0349141	0.0687924	0.0209806	0.17856
RUNX1	19.9835	18.6188	17.1527	32.6725	23.2085	34.8002	32.8897	23.8066	31.5121	21.7592	20.4392	24.3383	12.5991	16.7498	23.1764	20.5309	21.4521	19.8294	22.7715	18.6639	25.821	24.0814	22.0017	23.9972	23.8038	23.9178	22.1672	12.5913	18.7399	19.5549
RUNX1T1	0	0.0266064	0.0388242	0.0271207	0	0.0296114	0	0.0433836	0.00722738	0.0759017	0	0.0128616	0	0	0.0320921	0	0.0311847	0.11669	0.106898	0	0.0232388	0.0274828	0	0.0135586	0.0115955	0.0164761	0.0211224	0	0.0228558	0.0709883
RUNX2	0.472713	0.353761	0.555828	0.364725	0.773197	0.469932	1.24044	0.584663	0.96084	0.811945	0.88999	2.05418	0.122491	0.147478	0.125468	0.342178	0.288958	0.474154	0.392352	0.551084	0.433594	0.517873	0.580927	0.659497	0.437479	0.431467	0.460273	0.0594016	0.223288	0.206306
RUNX3	0.1603	0.225945	0.238332	0.114843	0.226948	0.163772	0.286699	0.0791099	0.0138794	0.0278062	0.0139627	0	0.0569376	0.886285	0.806457	6.47969	4.7722	2.59743	2.25211	2.07225	1.86276	0.0253331	0.0272731	0.0544922	0.0418238	0	0.0904492	0.26595	0.254534	0.397958
RUSC1	35.241	29.2618	36.1639	67.6222	49.957	58.5219	37.7836	36.3982	40.7891	39.7022	37.2618	53.0614	41.2444	41.7182	37.8963	51.8841	51.8971	43.5133	36.0983	34.4583	32.6451	42.1377	45.4219	48.3665	34.8092	43.4891	38.5649	43.6384	34.6491	29.0938
RUSC2	5.31729	5.99269	4.22122	9.06516	11.8395	8.25432	5.74221	5.91027	4.56621	5.15	8.48932	6.45256	9.13208	9.45346	7.51656	14.0105	10.4873	9.37506	9.75043	10.9824	11.385	9.12565	10.0706	9.57447	8.06641	10.58	7.58678	8.29596	7.23717	5.05198
RUVBL1	83.5111	68.7672	78.5725	70.8678	52.6836	74.6077	88.2534	78.1152	96.7272	81.4095	73.4594	84.4705	93.2555	95.7427	129.819	141.274	102.482	160.226	123.023	110.735	179.64	134.952	97.848	155.529	123.86	102.052	168.605	101.459	120.818	223.262
RUVBL2	103.524	86.4802	107.682	107.824	98.2946	133.625	135.97	118.998	149.683	108.933	108.792	122.655	112.306	123.248	166.048	154.631	143.193	196.69	116.203	122.31	177.825	103.615	100.22	164.369	112.365	109.743	161.472	112.203	112.85	202.12
RWDD1	79.0525	67.8544	68.0671	82.6737	74.1521	74.3615	94.7856	80.3465	89.0943	78.776	62.2654	63.6002	105.817	100.14	101.454	98.3743	74.1549	89.4601	97.8068	73.4521	90.3843	108.139	79.2417	81.5625	101.388	83.2631	93.7905	109.363	96.4298	102.479
RWDD2A	1.35536	0.975826	1.36179	3.48039	1.54266	2.4225	3.21803	1.62266	2.61912	3.37837	2.51969	2.54248	4.8496	3.63568	3.23377	4.43825	3.97842	3.16859	4.11861	3.38811	2.1974	3.90502	2.43411	3.49937	3.24541	2.84555	2.72503	5.78381	2.60715	2.51591
RWDD2B	19.898	15.2189	16.6296	23.6656	13.9236	19.9432	26.0194	14.0199	21.8425	25.2134	18.2763	22.0106	14.5233	14.4803	16.0414	18.0717	10.3486	14.2114	14.9245	9.84933	9.52793	18.2892	11.9529	17.8923	18.134	10.5186	18.4425	14.6323	10.9981	12.9771
RWDD3	16.8774	17.4598	14.9537	23.2494	18.1021	19.0627	15.8671	16.0368	17.5893	21.1744	18.4384	19.2776	24.5372	21.013	19.2439	24.6348	19.9064	25.5458	21.9387	20.277	19.1995	19.9099	17.5245	20.2353	21.4348	22.9253	17.5951	33.1004	22.22	20.1043
RWDD4	20.4788	18.8166	18.4924	22.7278	19.6343	23.2374	42.958	30.9205	37.2224	34.885	30.3778	35.1985	21.853	22.3658	27.9623	26.2129	17.0045	32.4572	37.8823	29.5535	40.974	33.7029	29.6423	32.4147	38.0467	32.4763	37.6378	27.4716	20.4124	34.4401
RWDD4P1	0	0	0	0	0	0	0	0	0.141879	0	0	0	0	0	0	0	0	0	0	0	0.10861	0	0	0	0	0.142681	0	0	0	0
RWDD4P2	0	0	0	0	0	0	0	0	0	0.20626	0	0	0	0	0	0	0	0	0	0	0	0	0	0.189913	0	0	0	0.18384	0	0
RXFP1	0.123473	0	0.0271815	0.115707	0	0.253391	0	0.122241	0.0146113	0	0	0	0	0	0	0	0.269575	0	0	0	0	0	0	0	0	0.014945	0.0224039	0	0	0
RXFP2	0	0	0	0	0	0	0	0	0	0	0	0	0	0	0	0	0	0	0	0	0	0	0	0	0	0	0	0	0	0
RXFP3	0	0	0	0	0	0	0	0	0	0	0	0	0	0	0	0	0	0	0	0	0	0	0	0	0	0	0	0	0	0
RXFP4	0	0	0	0.172564	0.0850823	0.235636	0	0	0	0	0.192949	0	0	0	0.0510821	0.0915626	0.0496413	0.137934	0	0.103104	0.219418	0	0.141614	0.125509	0.0357835	0.100909	0.0336709	0.0481673	0	0.22111
RXRA	38.6107	50.2135	46.4783	21.9733	19.3701	19.2631	31.9219	36.1853	32.41	44.9251	49.8754	49.56	29.3567	32.0242	28.0927	28.0352	34.2853	29.3558	53.6705	59.7728	24.074	38.3414	48.2862	35.2145	37.7761	51.4077	31.8149	24.4649	29.0483	19.5386
RXRB	21.1235	23.3897	23.2248	28.904	21.6953	25.1871	25.7315	20.7133	24.0748	22.1004	25.6702	22.8755	31.7264	27.9754	31.919	37.6285	35.5806	32.4648	27.8619	31.4472	22.6743	27.1557	23.0732	28.8792	23.8412	27.4668	23.9918	33.7146	28.2549	23.3121
RXRG	0.0823034	0.146313	0.171785	0.0257012	0	0.162839	0	0	0	0.0828548	0.0574272	0	0.146346	0.122982	0	0.23737	0	0.158803	0	0	0.0652456	0.151124	0.163517	0.266967	0.247761	0.0600097	0.0690229	0.0829006	0	0
RXYLT1	29.0304	19.1521	20.152	24.4551	16.5143	18.0008	38.9828	24.0334	34.84	40.8707	26.1561	30.2733	29.8999	25.3216	24.7745	35.5137	22.1257	32.9082	41.4658	27.2149	40.6306	42.6497	25.8364	32.5464	37.9556	25.1182	31.8704	37.1587	22.8007	35.7676
RYBP	36.5055	27.0383	23.2166	37.0063	29.6113	37.6618	42.5424	35.6677	40.3805	31.3766	30.8682	26.6512	43.1603	42.112	47.1446	51.2747	33.7978	38.1392	36.4291	24.8453	28.8376	37.8219	33.6478	29.3542	35.7763	29.1353	36.3242	42.2845	31.8119	27.5538
RYK	56.1409	43.8206	54.5707	71.6777	53.5022	62.7356	68.0967	49.0736	57.6683	57.15	41.6037	48.4411	115.186	102.011	104.005	116.709	86.0496	104.274	101.404	85.847	75.5712	89.6796	68.094	71.1211	89.3146	71.1873	75.7161	140.213	101.43	94.6841
RYKP1	0	0	0	0	0	0	0	0	0	0.0327596	0	0	0	0	0	0	0	0	0.0290146	0	0	0	0	0	0	0	0	0	0	0
RYR1	3.93805	6.38622	7.07728	6.27721	5.73704	7.01701	6.2692	14.7056	14.8119	10.6557	9.44234	7.87602	15.7735	21.7341	14.4715	12.5172	12.5603	12.0705	19.2936	27.6287	4.18223	8.92537	8.42572	7.94398	8.38215	12.438	5.89817	5.57687	4.17455	0.942293
RYR2	0.382476	0.206346	0.0848923	0.0253102	0.0104448	0.0462856	0.584139	0.200633	0.200053	1.20846	1.41291	1.42295	0.0241374	0.0363845	0.0435403	0.0033308	0	0.033882	0.306069	0.228149	0.437108	2.07158	2.58103	1.78123	1.83241	1.47875	2.18955	0.0246539	0.0518119	0.170223
RYR3	0.0345625	0.712377	0.484614	0.642498	0.0642723	0.0854251	0.352117	1.72464	0.545334	0.415327	1.80031	0.384752	0.721302	0.636512	0.256807	0.247728	1.25396	0.309775	0.455679	0.522917	0.336472	0.260518	0.731791	0.0757544	0.422944	0.840262	0.253823	0.725604	0.592802	0.100018
S100A1	0.0802491	0.107089	0.0867313	0.0376652	0.107566	0.50128	0.271663	0	0	0	0.244153	0.100246	0	0	0.35656	0.231766	0.251322	0.140009	0.324196	0.180233	0.224183	0	0	0.212365	0	0.150172	0.199062	0.411439	0.459901	0.133791
S100A10	1168.13	1554.76	1714.66	528.272	1198.98	613.457	789.466	1293.43	1029.04	1070.9	1571.11	1706.98	615.434	820.278	750.974	501.812	882.718	827.449	787.1	1359.83	1694.88	841.875	1558.15	1359.91	741.989	1514.72	1326.17	520.229	1303.52	1271.57
S100A11	1834.51	2586.51	2227.08	676.424	1192.2	752.786	1208.07	2051.6	1322.62	1569.27	2112.87	2237.41	826.345	1276.41	905.661	541.943	1402.49	905.86	1258.3	1771.12	1648.09	1361.82	2227.17	1584.2	1283.04	2259	1749.6	560.521	2067.12	1348.51
S100A11P1	0	0	0	0	0	0	0	0	0	0	0	0	0	0	0	0	0	0	0	0	0	0.320567	0	0	0	0	0	0	0	0
S100A11P2	0	0	0	0	0	0	0	0	0	0	0	0	0	0	0	0	0	0	0	0	0	0	0	0	0	0	0	0	0	0
S100A12	7.03718	22.3564	9.12126	0.146508	0	0.321198	1.46756	8.21025	1.46988	15.1836	17.6026	33.2385	0.669841	0.16903	0.696715	0	0.169255	0	0.437283	0.353528	0	0.148962	0.486335	0	0.122659	1.55868	0	0	3.04116	1.19486
S100A13	74.1271	126.742	87.6407	76.9421	161.665	102.053	72.9666	169.817	108.346	76.1544	153.392	110.705	103.001	153.611	81.5107	88.636	292.975	186.537	115.218	303.078	305.104	153.837	326.786	224.385	139.658	343.569	220.005	108.916	299.247	238.487
S100A14	926.087	1168.4	1036.6	25.2976	55.0705	31.2619	580.678	1023.37	714.229	774.526	817.124	813.563	406.207	543.974	468.125	62.1601	110.024	109.248	545.213	874.311	484.56	529.807	792.496	534.119	510.462	820.9	557.142	334.84	718.761	493.753
S100A15A	0	0	0	0	0	0	0	8.53144	0	11.3848	2.60503	5.16942	0	0	0	0	0	0	0	0	0	0	0	0	0	0	0	0	0	0
S100A16	531.963	662.896	473.076	140.352	265.073	151.814	357.284	575.327	364.862	381.02	457.645	469.213	223.43	336.047	217.085	136.621	348.842	202.69	379.829	439.66	477.532	358.34	502.68	347.561	313.955	509.339	348.878	173.671	557.488	464.062
S100A2	1304.46	2845.62	2829.84	205.943	382.531	264.434	712.367	2255.67	1376.09	1051.87	1647.04	2157.54	614.753	1396.22	603.482	124.517	452.162	437.004	669.257	2642.58	2809.08	878.662	3168.25	1513.26	621.732	3423.67	1532	233.116	3830.18	3143.66
S100A3	17.2268	22.4451	20.4545	3.38967	4.73007	5.35201	12.8036	19.3193	14.0136	14.2771	19.2859	20.7067	8.17612	20.9504	11.2624	3.53278	22.5742	11.0945	14.8587	30.1476	19.9279	10.0263	25.848	13.4647	9.55823	32.2832	13.2572	4.40855	23.6243	12.6382
S100A4	5.52292	11.8046	9.44064	7.01683	23.8906	6.6936	1.01007	5.68698	4.0705	9.24099	17.8758	8.40331	5.45098	8.41135	4.1807	3.72453	7.26835	4.11345	3.64117	10.2599	2.69322	2.73326	9.95907	4.6548	3.08416	9.51104	3.06743	3.65176	11.3437	3.70281
S100A5	0.14661	0.13524	0.0986083	0.274731	0.271663	0.280551	0	0	0.459247	0.306104	0.0957674	0	0	0.158389	0	0.0908916	0	0.293329	0	0.165607	0.456076	0.0867884	0.607371	0.402819	0	0.486723	0.32533	0.15211	0.109857	0.420309
S100A6	8832.18	14330.8	8751.32	1886.15	7545.45	2488.35	2311.69	8966.92	3218.06	2546.65	6705.72	3109.56	1622.94	3309.96	1520.85	1342.65	7313.04	2282.11	2193.49	6024.26	1913.21	2258.71	9508.26	3129.5	2033.66	9884.42	2900.48	926.645	7076.22	2110.86
S100A7	49.9083	160.427	229.813	0.355974	0	0.585863	4.91753	84.3859	20.839	19.0596	24.4074	131.825	0.81453	3.2883	3.80964	0.37968	0	0.190249	2.82699	9.90262	0.763002	5.06693	31.1799	11.8475	2.98429	42.5746	19.5832	1.17685	26.8709	30.7886
S100A7A	0.975298	0.482556	1.0297	0	0	0	0.0138792	0.542055	0.124639	0.0374563	0.0251027	0.157927	0	0.0128458	0.0132808	0.0238026	0	0	0.180382	0	0	0.0227495	0.061223	0.368045	0.0743013	0.458637	0.13507	0.0251434	0.507869	0.173862
S100A7L2	0	0	0	0	0	0	0	0	0	0	0	0	0	0	0	0	0	0	0	0	0	0	0	0	0	0	0	0	0	0
S100A7P1	0	0	0	0	0	0	0	0	0	0	0	0	0	0	0	0	0	0	0	0	0	0	0	0	0	0	0	0	0	0
S100A8	1211.46	1906.41	1815.38	16.7589	31.6791	24.0373	123.967	1057.33	249.909	758.452	903.534	1665.11	15.3974	32.8787	15.1799	8.86584	18.175	40.1662	95.5073	84.7661	32.84	111.524	274.044	75.6767	163.986	378.002	202.134	13.9182	145.656	136.604
S100A9	1899.98	2757.78	2995.78	130.482	196.274	269.43	205.333	1558.56	552.416	948.638	969.184	2639.12	34.8185	61.5967	67.6017	34.3909	124.165	256.746	185.401	183.003	81.4624	167.972	431.109	236.821	270.174	715.762	570.223	25.4207	248.657	303.471
S100B	0	0.114111	0.132986	0	0	0.251941	0	0	0	0	0.128966	0.264817	0.262852	0.396699	0.0682788	0	0.0663573	0	0.170839	0.168475	0.0978457	0.175373	0	0.111909	0.0478668	0.2025	0.0901332	0.128526	0.0466187	0
S100G	0	0	0	0	0	0	0	0	0	0	0	0	0	0	0	0	0	0	0	0	0	0	0	0	0	0	0	0	0	0
S100P	67.8877	30.4807	69.2814	3.98634	1.81982	8.57163	6.14557	7.94396	12.4758	57.0673	16.3583	114.835	1.92815	0.884479	4.92101	6.8661	7.44062	13.4276	37.9882	13.1409	15.2304	11.5358	3.22512	23.102	7.06221	3.08234	19.6353	2.54184	4.27918	4.99944
S100PBP	18.5873	23.5699	23.2139	33.7106	39.6553	32.3731	19.8372	25.6949	23.4222	25.5237	32.1217	30.1877	28.2278	32.764	27.7234	50.1275	42.0565	37.5174	39.0827	39.0413	27.1648	28.0805	36.0831	31.8417	31.3384	41.7602	29.1809	34.6626	31.033	25.5973
S100Z	0	0	0	0	0	0	0	0	0	0	0	0	0	0	0.118515	0	0	0	0	0	0	0	0	0.0897382	0	0	0.0260163	0	0	0
S1PR1	0.199749	0.138476	0.282253	0	1.55988	0.0836959	0.126548	0.0540596	0.0851176	0.270861	0.136164	0.477138	0.043649	0.168652	0.34161	0.0543549	0.428433	0.30061	0.208484	0.350643	1.12485	0.240528	0.147904	0.379634	0.201091	0.24789	0.333361	0.0428879	0.358169	0.495381
S1PR2	1.65765	1.53012	1.60764	1.40111	0.989736	1.2343	1.31587	1.45507	1.29347	1.71674	1.74683	1.81806	1.91373	1.62276	2.90228	15.2444	10.1964	12.7059	1.84688	1.94555	1.42389	1.95666	1.65546	2.72428	1.67927	1.97885	1.9288	2.61146	1.76029	1.21712
S1PR3	1.72667	1.51568	2.31662	2.5022	6.36494	2.51085	0.554619	0.701887	1.1019	0.369829	0.334679	0.609926	1.18876	0.931032	2.1169	3.10453	4.6301	4.92625	2.7837	2.14522	6.78325	0.256173	0.0968535	0.353016	0.131123	0.147406	0.305077	1.50378	1.40073	2.13539
S1PR4	0.247245	0.411662	0.600337	0.0661791	0.0652369	0.108406	0.714609	0.0349026	0.845389	0.211445	0	0.0911452	0	0	0.0391646	0.0350992	0.114174	0.202684	0.130496	0.458683	0.0560425	0.0670756	0.210285	0.0641201	0.0822618	0.224893	0.150145	0.036975	0	0
S1PR5	4.11399	7.78379	10.8253	3.44385	2.12293	3.69352	4.21847	8.44737	7.77481	9.63737	16.1033	17.4431	6.02161	6.86793	7.78847	6.93853	3.43147	7.42005	3.87969	7.84759	1.89068	3.68716	7.14177	7.81936	4.01978	6.52231	6.87527	5.93193	5.56443	3.57687
SAA1	523.958	154.679	1141.28	281.208	163.558	368.445	61.9906	34.2668	127.959	161.878	78.5079	380.804	383.442	314.449	706.556	543.978	341.512	1155.64	420.306	278.836	382.531	527.727	196.765	910.289	584.713	191.945	1019.06	151.472	98.8209	367.478
SAA2	28.4667	7.64433	76.182	11.638	10.84	18.0243	1.80047	1.64589	4.77411	2.40798	0.945868	28.6854	15.5776	10.8029	34.2678	33.7537	29.9084	117.24	14.6915	6.85478	17.7207	21.1257	5.61673	53.6835	29.473	9.12973	63.7653	2.91553	5.54896	15.8786
SAA2-SAA4	0.919963	1.66677	2.82252	0.753514	1.30175	0.60834	0	0.116873	0.556687	0.129575	0	1.36001	0.789638	1.31362	5.36308	2.99928	2.93346	8.60703	1.64906	0.235378	2.98024	1.53384	1.07783	2.11542	2.77541	0.352874	3.51749	0.416236	0.450429	0.386936
SAA3P	0	0	0.270758	0	0	0	0	0	0	0	0	0	0	0	0	0	0	0	0.234194	0	0	0	0	0.23027	0	0	0	0	0	0
SAA4	1.11147	0	1.94237	0.557021	0.816993	0.676501	0	0	0	0.223447	0	0.468949	0.805761	0	2.78422	4.33458	2.95923	5.61309	0.594833	0.484571	0.725941	1.30686	0	2.654	0.444756	1.17065	2.81599	0.230781	0	0.413769
SAAL1	27.9405	22.7122	26.1963	36.5589	29.3516	31.1923	35.0672	25.4812	34.6202	26.3289	24.2476	24.5363	32.8573	35.4837	34.2758	45.8044	33.4522	42.1208	35.0159	32.6628	63.9532	33.091	30.7942	45.3796	32.4692	28.5271	43.8059	39.3346	49.9461	73.7261
SAC3D1	32.3016	32.6897	28.9701	36.4183	47.2174	36.0432	36.1606	50.3291	36.8532	27.687	34.8799	26.8014	31.1966	31.9551	32.3607	40.844	34.6723	40.9534	32.8791	36.0584	25.33	22.8436	25.522	26.3943	18.7268	27.5776	19.7142	35.6819	29.2718	23.4757
SACM1L	22.872	26.0567	26.7828	37.5967	49.7891	34.2901	32.6225	33.3689	35.6437	38.6444	37.352	32.0225	40.3592	38.5787	33.6464	45.5144	39.8159	36.8918	30.7364	30.2391	23.4288	37.199	43.6781	35.4036	33.0256	39.5995	32.3474	48.3237	46.6247	39.6705
SACS	6.17214	5.79501	5.3189	5.51434	9.75318	5.24282	1.90296	3.35769	2.49258	3.57229	5.84851	4.30866	2.93092	3.4825	4.21159	2.7613	5.21166	2.65415	3.01154	4.48233	8.11957	3.94007	4.62383	2.93261	2.60179	4.57548	2.99764	3.65591	7.41953	11.0419
SAE1	126.632	108.125	92.0061	209.529	235.516	191.471	179.146	159.969	162.058	149.147	157.67	145.073	216.176	189.18	183.831	243.587	209.796	222.147	177.815	166.982	177.869	203.048	194.184	186.135	195.38	188.108	184.028	217.399	180.125	183.052
SAFB	74.0622	71.0009	62.0277	90.2185	93.292	92.2319	91.7743	82.63	86.0349	87.6054	94.2641	82.9239	102.821	97.0582	87.2837	104.523	106.158	98.8763	102.169	86.696	88.7733	92.8175	90.1715	101.642	94.6626	101.218	97.5423	109.838	95.6197	98.3094
SAFB2	40.6778	43.0608	38.6958	61.264	54.6193	74.6122	55.872	48.331	53.2963	49.2862	55.449	51.5049	75.2138	74.2589	65.9869	79.9799	95.6308	86.2176	64.5169	60.3247	61.6178	55.5206	66.1308	66.2906	56.8856	70.1959	60.2723	65.004	53.565	62.9298
SAG	0.2186	0.0875583	0.107665	0.146777	0.174996	0.212167	0.0686806	0.0413608	0.143881	0.233264	0.385236	0.199979	0.234677	0.11666	0.117718	0.0946375	0.252263	0.241444	0.23929	0.222633	0.284838	0.0880158	0.2008	0.317017	0.177556	0.176267	0.292197	0.124214	0.206638	0.361551
SAGE1	0	0	0	0	0	0	0	0	0	0	0	0	0	0	0	0	0	0	0	0	0.0432183	0	0	0	0	0	0	0	0	0
SAGE2P	0	0	0	0	0	0	0	0	0	0	0	0	0	0	0	0	0	0	0	0	0	0	0	0	0	0	0	0	0	0
SAGE3P	0	0	0	0	0	0	0	0	0	0	0	0	0	0	0	0	0	0	0	0	0	0	0	0	0	0	0	0	0	0
SAGE4P	0	0	0	0	0	0	0	0	0	0	0	0.0263788	0	0	0	0	0	0	0	0	0	0	0	0	0	0	0	0	0	0
SALL1	1.53397	3.00705	3.43461	6.2652	7.47511	7.21826	2.00195	2.60807	1.16928	2.04236	2.86548	1.63664	0.935162	1.30834	0.890609	5.00406	5.91593	5.37637	4.2328	3.72004	4.68062	1.46137	1.83604	1.66165	1.60661	3.36091	2.20425	0.911142	0.56254	0.750293
SALL1P1	0	0	0	0	0	0	0	0	0	0	0	0	0	0	0	0	0	0	0	0	0	0	0	0	0	0	0	0	0	0
SALL2	0.567191	0.689836	1.25089	3.69125	2.74474	3.9568	1.24283	1.70409	1.21763	1.13763	1.5159	1.25469	5.76379	4.71783	4.89844	6.16436	5.20682	6.5294	2.28872	1.97401	0.833398	0.956686	1.11964	1.28436	1.42786	0.734004	1.31442	4.57157	2.46882	1.72271
SALL3	0	0	0	0	0	0	0	0	0	0.0160725	0	0	0.0188624	0	0	0	0	0	0	0	0	0	0.0078782	0.013976	0	0	0	0	0	0
SALL4	1.83478	0.099812	0.600532	0.77207	0.532962	0.732652	0.673015	0.476812	1.26163	2.94349	0.589909	2.49782	1.83711	2.31788	1.31033	2.91627	1.62217	2.1114	3.69854	0.902999	2.5033	0.886594	0.363714	0.449558	0.987545	0.603886	0.52183	2.22732	0.346153	0.930009
SALL4P1	0	0	0	0	0	0	0	0	0	0	0	0	0	0	0	0	0	0	0	0	0	0	0	0	0	0	0.0638188	0	0	0
SALL4P2	0	0	0	0	0	0	0	0	0	0	0	0	0	0	0	0	0	0	0	0	0	0	0	0	0	0	0	0	0	0
SALL4P5	0	0	0	0	0	0	0	0	0	0	0	0	0	0	0	0	0	0	0	0	0	0	0	0	0	0	0	0	0	0
SALL4P6	0	0	0	0	0	0	0	0	0	0	0	0	0	0	0	0	0	0	0	0	0	0	0	0	0	0	0	0	0	0
SALL4P7	0	0	0	0	0	0	0	0	0	0	0	0	0	0	0	0	0	0	0	0	0	0	0	0	0	0	0.0243356	0	0	0
SAMD1	37.3795	50.1362	41.5628	53.009	60.2659	48.5739	50.1	56.8866	43.9131	45.4383	52.1456	50.1473	45.78	47.7333	46.9039	63.9102	80.2887	62.3318	46.6477	58.9817	30.5396	42.494	60.427	47.8318	42.5356	55.406	40.8977	40.1269	53.1537	40.2503
SAMD10	1.65032	3.08937	3.44145	3.77322	2.21686	2.32272	4.04344	3.14137	3.01034	2.26598	3.1437	2.48152	2.32967	2.47425	3.01944	2.92685	2.00019	3.17527	2.69652	2.67569	0.669317	2.79456	3.98539	3.64748	2.04936	3.41294	2.99701	2.27963	3.31506	1.75764
SAMD11	0.0665541	0.0797254	0.156321	1.95535	0.201849	2.28804	0.442582	0.435008	1.00003	0.953257	0.777406	1.32981	0.55897	0.341179	0.363064	0.299096	0.109333	1.13471	0.236235	0.753427	0.570224	0.439208	0.241316	0.445944	0.246789	0.59116	0.45558	0.613053	0.0910849	0.273191
SAMD11P1	0	0	0	0	0	0	0	0	0	0	0	0	0	0	0	0	0	0	0	0	0	0	0	0	0	0	0	0	0	0
SAMD12	5.88309	4.88267	4.90681	5.20944	3.80771	5.88431	8.08229	5.57531	10.2707	10.6582	8.50678	11.941	16.9555	14.1438	16.5636	6.16435	4.8385	6.31474	8.08415	6.31564	6.70274	7.20395	6.81	7.51533	6.98357	6.82915	7.18458	17.5945	10.9325	11.0178
SAMD13	2.30194	1.36517	1.39819	1.55848	0.389748	0.691617	1.65915	1.88304	1.3522	2.13073	1.68857	1.88126	1.38561	1.72848	0.991343	1.3275	0.53393	0.5925	0.716635	0.421835	0.395889	1.00631	1.54209	1.25452	1.38203	0.842534	0.689971	1.49559	0.993535	0.939199
SAMD14	0.204698	0.0256123	0.174933	0.0182085	0.235237	0.0585645	0.342712	0.0275346	0.0361169	0.17949	0.108135	0.0990731	0.124382	0.123848	0.154464	0.0838745	0.0600382	0.0719196	0.106794	0.0311486	0.273088	0.184151	0.171253	0.220761	0.0452043	0.12669	0.22309	0.0875712	0.0088339	0.0373732
SAMD15	0.790628	0.874591	0.451952	2.0523	1.8209	2.76309	2.23393	1.66836	2.11289	1.68278	1.0247	1.68353	2.73883	1.81447	2.66253	4.13852	3.61247	3.45731	2.51995	1.62698	2.00948	1.0934	0.986054	1.5202	1.47919	1.44996	1.5203	2.91731	1.92261	2.44627
SAMD3	0.276044	0.0597313	0.0701705	0.418615	0.547724	0.0143832	0.0486257	0	0.191155	0	0	0	0.856193	0.440859	0.407635	0.0138973	0.41156	0.211112	0.209497	0.104241	0.103294	0.0132822	0.760365	0.562489	0.287275	0.609117	0.0407759	0.136482	0	0.362463
SAMD4A	8.04445	5.75372	5.73624	7.27634	7.4211	6.04701	4.95235	3.35138	3.8605	5.48896	5.07168	5.69392	6.80111	5.15336	4.37927	6.65775	11.5056	6.46121	5.81267	7.51529	13.111	7.71519	6.83291	7.39719	6.8398	6.95354	6.68672	5.06083	6.16436	7.09681
SAMD4B	81.6046	82.859	79.8853	109.627	84.6046	98.3834	106.894	86.9888	91.1103	119.659	104.002	113.007	113.617	109.008	95.9998	122.684	124.463	97.4582	120.783	93.4994	96.7165	110.847	100.21	101.455	104.363	98.4286	92.8379	145.521	86.3591	87.3167
SAMD5	0.0723395	0.0158837	0.113369	0.590123	0.195683	0.324131	0.278199	0.0634468	0.191981	0.0750285	0.134184	0.0987898	0.0853288	0.0601618	0.266034	14.1388	2.36732	6.34533	0.318763	0.214406	0.356501	0.0193846	0.0742349	0.095348	0.0258489	0.0878367	0.0733607	0.38837	0.229759	1.13038
SAMD7	0	0	0	0	0	0	0	0	0.0232294	0.0232658	0	0.0384063	0.071474	0	0	0	0	0	0.020607	0.0250201	0	0	0.0685144	0	0.0173198	0	0	0	0.0170149	0.0214712
SAMD8	14.7778	13.69	13.5513	13.6745	13.2677	11.9209	11.0686	11.0137	11.7587	12.4361	12.7613	13.6353	16.6165	15.5301	19.3534	12.5283	13.9158	14.027	13.9125	12.948	11.8374	16.2582	17.307	15.9159	15.1695	16.9895	15.6212	16.2315	16.2862	14.774
SAMD9	66.9114	58.7176	107.897	18.5274	12.9086	22.2947	19.496	31.3133	47.8157	104.766	156.744	208.09	83.345	62.2259	79.7139	27.102	10.0592	27.1951	98.6975	74.7238	23.3816	100.086	105.745	98.0425	104.038	113.515	131.522	25.7268	17.036	12.3983
SAMD9L	6.68387	2.19868	11.1955	4.5673	0.528415	3.71106	2.48866	0.417043	3.34408	8.33039	7.15803	16.9494	30.1088	19.8961	24.3798	12.8701	2.77115	9.01483	21.5867	7.2192	1.26117	17.283	7.09351	13.7783	19.9229	8.94278	20.5728	6.9331	0.77507	1.33633
SAMHD1	72.7115	48.9501	99.9372	215.82	122.41	228.236	37.6396	24.4288	60.6144	47.0126	60.0382	75.4581	205.447	147.216	218.034	233.991	85.9542	230.655	114.56	73.7661	34.2966	93.76	57.8798	97.9239	103.113	66.4776	117.674	116.16	42.3022	70.5276
SAMM50	48.0275	52.7383	53.199	67.8943	57.1733	63.5324	46.759	51.1372	50.3372	51.7683	60.459	66.4351	24.1801	24.9575	25.5672	30.5203	30.4838	32.2535	42.9787	52.8691	55.2733	22.2604	31.8751	27.7856	22.1334	30.081	29.957	30.9705	38.2418	41.7348
SAMM50P1	0	0	0	0	0	0	0	0	0	0	0	0	0	0	0	0	0	0	0	0	0	0	0	0	0	0	0	0	0	0
SAMSN1	0.265401	0.0790751	0.0310095	0.0723564	0	0.0587364	0.731595	0.113346	0.358007	0	0	0.0841283	0	0.053947	0.0271112	0.0903518	0.0526878	0.0382054	0.26038	0.173405	1.53665	0.0816798	0.0416499	0.104071	0.0780891	0.106979	0.194549	0.0765994	0.074514	0.385873
SAP130	11.1753	11.9579	12.6422	17.9598	17.1906	19.6284	14.8312	15.9566	13.9696	13.0032	16.4374	16.8375	15.7498	13.9519	18.4998	18.9991	20.1278	25.2999	15.4256	14.8072	16.4834	14.5409	16.8402	19.0906	12.8022	15.2057	17.8204	19.4284	14.0474	19.7463
SAP18	118.891	86.1246	92.0275	118.51	110.171	92.7322	44.5209	37.7982	39.6813	104.346	94.851	91.348	173.064	137.875	118.168	56.2219	65.0623	66.7947	88.5712	75.2373	95.7002	126.51	135.449	130.456	114.258	103.674	129.977	243.968	200.011	219.368
SAP18P1	0	0	0	0	0	0	0	0	0	0	0	0	0	0	0	0	0	0	0	0	0	0	0	0	0	0	0	0	0	0
SAP18P2	0	0	0	0	0	0	0	0	0	0	0	0	0	0	0	0	0	0	0	0	0	0	0	0	0	0	0	0	0	0
SAP18P3	0	0	0	0	0	0	0	0	0	0	0	0	0	0	0	0	0	0	0	0	0	0	0	0	0	0	0	0	0	0
SAP25	0.802222	1.33559	1.94088	2.32909	2.09856	2.94562	1.63519	2.91515	1.58061	0.849191	2.31799	2.07824	1.42114	3.10735	1.87126	1.7143	0.923317	1.13444	1.92306	2.29326	1.06657	2.51597	3.31952	4.67786	2.89254	4.82046	3.69799	2.73245	0.921982	1.38487
SAP30	10.2053	12.4664	11.147	23.8525	26.0311	25.6813	18.4687	22.5412	20.8615	14.8461	20.4964	16.5158	24.6351	23.9249	28.0149	37.4387	33.3584	35.5623	20.0123	23.0431	26.3152	25.4007	27.373	34.248	24.0539	28.2648	31.0661	26.395	25.7283	32.148
SAP30BP	70.6432	81.603	57.9212	63.2322	82.4832	60.8943	90.6303	87.7747	85.8388	72.7589	95.314	75.4111	89.4759	95.2586	72.6221	92.9261	105.713	83.906	75.2396	96.1352	83.3861	74.7703	93.5605	81.8237	73.6753	85.6089	89.2081	86.8799	97.8298	87.4476
SAP30L	60.4532	60.2046	49.5187	58.7922	91.0338	58.9548	58.1952	81.0719	73.1202	47.0152	63.7059	56.9983	94.5286	113.064	82.0925	84.2801	126.335	79.1634	81.4817	123.426	77.3263	61.672	107.836	75.6809	71.8896	104.537	67.3852	90.7666	89.6048	62.3479
SAPCD1	1.13809	2.12573	1.58108	3.03711	1.26006	3.27134	2.2273	1.11102	4.05038	1.36149	0.9033	1.63865	3.4949	2.17565	2.25837	6.92875	3.40733	2.02087	4.55832	3.12546	3.92132	2.7129	1.89753	2.1753	2.96658	1.77388	1.97302	1.81484	0.906927	1.13549
SAPCD2	10.1276	12.4954	7.82249	19.1903	19.6528	21.7724	34.8667	42.95	37.8735	17.6735	23.6327	20.9766	25.001	26.1542	32.4169	27.5463	32.488	33.5681	30.8398	41.7176	31.312	37.6946	37.391	43.8443	35.0764	40.0962	39.7109	30.071	26.2968	36.1088
SAPCD2P1	0	0	0	0	0	0	0	0	0	0	0	0	0	0	0	0	0	0	0	0	0	0	0	0	0.037809	0	0	0	0	0
SAPCD2P2	0	0	0	0	0	0	0	0	0	0	0	0	0	0	0	0	0	0	0	0	0	0	0	0	0	0	0	0	0	0
SAPCD2P3	0	0	0	0	0	0	0	0	0	0	0	0	0	0	0	0	0	0	0	0	0	0	0	0	0	0	0	0	0	0
SAPCD2P4	0	0	0	0	0	0	0	0	0	0	0	0	0	0	0	0	0	0	0	0	0	0	0	0	0	0	0	0	0	0
SAR1A	67.7424	66.1046	61.161	75.0602	68.7698	71.0978	71.615	71.7724	64.8309	64.0995	69.6546	63.6833	95.3155	88.5612	88.7304	111.728	110.531	116.146	94.8969	90.2737	90.4999	131.111	149.917	136.556	129.452	151.14	147.581	82.3575	90.2727	99.8406
SAR1AP1	0	0	0	0	0	0	0	0	0	0	0	0	0	0	0	0	0	0	0	0	0	0	0	0	0	0	0	0	0	0
SAR1AP2	0	0	0	0	0	0	0	0	0	0	0	0	0	0	0	0	0	0	0	0	0	0	0	0	0	0	0	0	0	0
SAR1AP3	0	0	0	0	0	0	0	0	0	0	0	0	0	0	0	0	0	0	0	0	0	0	0	0	0	0	0	0	0	0
SAR1AP4	0	0	0	0	0	0	0	0	0	0	0	0	0	0	0	0	0	0	0	0	0	0	0	0	0	0	0	0	0	0
SAR1B	70.3712	55.392	56.5695	60.9396	59.7696	56.8763	61.8737	57.0417	63.1392	66.0885	65.5076	63.4965	92.1462	79.0583	70.254	71.0758	81.4271	69.5309	100.995	88.498	102.597	95.7747	101.622	85.5919	87.6874	105.318	93.7097	109.687	102.587	108.106
SARAF	103.203	126.52	83.3362	104.722	140.392	88.2254	99.2748	123.023	97.8903	135.89	182.818	121.319	164.171	147.798	106.486	127.721	151.252	119.501	181.665	200.177	139.27	124.261	174.354	127.776	126.137	170.447	118.191	179.928	160.799	124.421
SARDH	0.269124	0	0.339498	0.0420199	0.118329	0.0436165	0.174055	0.081725	0.0887267	0.217273	0.127728	0.0606355	0.135392	0.319885	0.0745653	0.327414	0.0253166	0.383145	0.24269	0.126822	0.341891	0.121488	0.164183	0.146135	0.0427816	0.20849	0.147149	0.370115	0	0.489906
SARM1	3.55063	1.80693	3.15875	19.2432	10.5547	10.4285	2.59131	0.737509	2.95297	2.31482	1.78349	1.78578	5.31962	5.0109	7.40956	14.9545	8.89185	7.17738	1.83768	1.59768	1.14904	2.68655	1.2889	3.06295	4.10274	2.05802	2.69503	12.5077	4.66282	3.22436
SARNP	104.791	87.1081	77.6686	101.22	128.787	99.6869	98.7262	96.9113	90.2745	73.8487	88.832	86.3334	112.658	105.985	92.7922	105.397	110.284	115.686	112.884	108.335	110.362	116.998	100.911	108.842	117.156	101.8	119.973	129.022	119.252	105.268
SARS	325.451	265.81	258.063	267.291	157.439	198.185	346.897	246.138	391.848	372.123	236.406	274.606	306.328	289.952	323.239	316.111	265.775	214.66	297.881	249.192	200.002	302.818	303.147	268.568	291.726	304.215	240.873	294.232	263.777	180.933
SARS2	12.2747	8.70871	15.0592	29.2495	16.6219	25.1988	19.1435	13.0774	17.9304	13.8899	12.0868	13.7219	21.2034	18.2751	24.7229	31.3425	20.4216	29.3007	18.1204	14.328	20.1017	16.5625	9.86349	19.1361	15.6876	12.7669	15.9631	22.1447	14.7256	19.3231
SART1	56.3846	39.1128	43.0526	58.793	50.8108	62.273	63.7471	59.7627	59.9779	52.575	44.1414	46.583	62.636	71.3661	72.6412	71.0469	81.4842	63.8217	58.5931	64.7253	63.8538	47.3588	65.7325	72.6426	64.2573	56.6628	48.7949	76.4979	51.7365	65.7286
SART3	34.9101	26.6409	26.7486	44.1699	38.4943	56.2283	42.8022	38.5054	44.4367	36.6047	32.8207	34.0525	35.3406	35.3656	46.4422	49.5964	51.587	62.2894	49.4783	38.6798	41.7059	44.1551	38.2218	43.3728	39.0365	41.3314	45.6396	47.828	46.0016	48.31
SASH1	6.44874	7.5099	6.79273	10.0754	9.16622	7.9598	6.83861	6.21973	6.77988	11.0696	10.4478	12.2844	7.38597	6.78249	8.10874	14.6864	11.0909	10.6331	5.58187	5.02251	3.93642	7.67525	8.60191	7.26678	7.78166	7.57678	6.9933	8.0254	8.38401	5.84394
SASH3	0	0	0	0	0	0	0	0	0	0	0	0	0	0	0	0	0	0.0394789	0	0	0	0	0	0	0	0	0.0288309	0	0	0
SASS6	6.57182	6.44204	5.39173	12.3815	13.3827	12.3818	9.93023	9.9846	10.317	5.74288	7.72868	7.68977	17.0854	16.169	15.3235	17.1335	18.7133	13.959	13.2058	13.8288	10.5629	13.5277	16.1256	13.5452	13.5473	15.505	14.3163	17.2802	15.3953	11.5876
SAT1	405.46	364.638	472.674	259.283	333.528	277.141	369.117	366.058	359.554	340.734	443.835	409.917	321.471	371.628	423.946	246.748	224.975	373.197	345.483	422.323	451.587	499.82	506.922	556.466	434.531	477.095	512.085	222.5	426.635	346.378
SAT2	35.9982	26.218	36.9075	51.6163	34.5499	47.5016	44.2702	30.8276	39.3441	37.8068	32.0867	41.0552	48.3378	42.6504	46.7142	55.8211	49.7829	60.3509	34.4594	37.0836	37.3675	35.7295	30.3038	42.2255	34.4917	32.5146	37.9127	50.5743	38.1759	35.5793
SATB1	0.168149	0.47714	0.251096	0.0120642	0.0297039	0.0281027	0.247834	0.251432	0.85597	3.66134	2.92989	4.36262	0.661604	0.67331	0.940489	0	0.0591809	0.0556263	0.619487	0.52363	0.91506	0.243319	0.300409	0.422501	1.0764	0.420687	0.369218	0.263911	0.698809	0.223115
SATB2	0.986766	1.5795	1.26142	1.06779	0.947013	0.676007	3.21779	2.22038	2.70755	3.49231	3.68149	2.47649	1.45984	1.15057	1.31294	0.667921	1.05592	0.676475	3.85067	4.08969	3.19479	2.69666	4.18323	2.69069	2.3986	3.83313	2.60296	1.97522	1.7653	1.35477
SATL1	0.400815	0.272573	0.348276	0.446016	0.383029	0.572658	0.519219	0.399514	0.425581	0.789318	0.471286	0.484044	0.546667	0.671621	0.704497	0.466753	0.711621	0.59401	0.536226	0.562722	0.664632	0.505167	0.571291	0.547982	0.539829	0.486524	0.570765	0.683792	0.398389	0.66445
SAV1	41.2163	24.4435	29.6435	35.6764	28.0625	26.6801	27.3255	21.0798	25.0116	37.255	28.5082	30.8276	45.781	41.2433	34.0679	37.0619	33.2725	30.4653	39.7602	31.5145	34.9923	37.2015	37.1211	34.5766	35.6579	34.1255	33.1108	47.9616	34.348	31.0705
SAXO1	0	0.0290867	0.037732	0.0108952	0.0519016	0.0647437	0.0269144	0.0516842	0.048357	0.00605567	0.0182409	0.064346	0.00619899	0.275597	0.0701691	0.0279226	0.0340929	0.209294	0.0375026	0.0259467	0.342667	0.0341974	0.0647798	0.282819	0.0167244	0.269219	0.14354	0.088319	0.0641864	0.108051
SAXO2	1.42675	1.03317	3.27915	2.51356	1.72288	3.50434	1.89841	1.97286	1.9078	4.46277	2.26937	3.25841	8.23584	4.89569	5.58055	7.39954	4.27701	9.1324	4.90395	4.22049	5.62	5.18477	3.294	6.24154	6.0305	4.01591	5.0479	5.82602	4.35277	6.51815
SAYSD1	10.0503	7.98484	9.34036	13.9343	13.3895	10.8909	13.0746	11.4378	9.04086	11.4457	13.5792	10.6749	19.6142	17.2921	14.0849	18.8884	14.5331	14.4767	18.4321	16.488	9.91386	15.1775	16.7599	14.4936	16.7836	15.9964	13.4487	23.417	14.4659	10.4792
SBDS	176.962	129.146	126.127	94.4812	101.485	95.1725	172.463	141.232	153.732	140.3	120.108	127.991	85.4805	81.5879	73.5372	70.4752	64.1727	63.8023	124.611	115.638	138.912	150.091	141.264	142.382	157.269	144.991	147.008	80.2898	76.9678	84.0883
SBDSP1	73.4346	24.3246	36.1847	43.7158	21.1996	41.5629	103.956	46.0337	68.5086	75.0535	35.2768	46.2644	43.6699	39.4399	38.5383	34.7514	20.1208	22.9089	68.7151	33.0859	58.8835	86.6683	43.4623	62.4245	96.6289	41.2181	66.8976	37.8321	18.1369	33.0516
SBF1	43.8591	47.2819	39.1179	38.5215	51.0683	35.4235	37.8333	39.184	31.4059	53.4185	59.6705	49.925	29.7655	29.2473	24.3389	18.048	33.1412	20.2446	47.7347	56.7066	31.3495	23.8815	32.2312	27.3393	24.0884	35.6494	22.1078	31.0424	34.707	21.2472
SBF1P1	0	0	0	0	0	0	0	0	0	0	0	0	0	0	0	0	0	0	0	0	0	0	0	0	0	0	0	0	0	0
SBF2	16.8005	18.5003	14.3792	17.5792	17.2025	12.918	11.7821	12.8536	12.7164	13.793	19.3737	15.0915	22.2472	19.6764	16.7732	23.1449	19.5536	13.3763	16.0347	19.4454	13.3101	18.4527	23.9981	13.3755	24.0638	19.3821	14.2371	23.2709	19.1466	12.0489
SBK1	2.4958	2.23418	3.19644	2.6922	2.02785	2.63877	3.43439	3.82921	3.21036	2.23008	2.58944	2.48323	1.5383	1.38118	1.84447	2.17003	2.23541	2.57248	2.98265	2.57943	0.860578	0.961037	1.52456	1.35456	1.26254	1.69157	1.01761	1.78964	0.902713	0.571787
SBK2	0	0	0	0	0	0	0	0	0	0	0	0	0	0	0	0	0	0	0	0	0	0	0	0	0	0	0	0	0	0
SBK3	0	0	0	0.0419643	0.294489	0	0	0	0	0.0466767	0	0.137308	0.0478204	0.0961893	0.0496864	0.890606	0.144854	0.223615	0.165628	0	0	0.151374	0.0918219	0.0406909	0.104411	0	0	0.187432	0.272173	0.0430182
SBNO1	12.2583	14.3887	12.2524	13.9325	15.6897	13.8249	13.6808	15.5683	13.8135	13.6499	15.0975	14.6744	14.2908	14.7243	14.1794	12.7592	18.5776	15.4432	13.6362	16.458	16.1249	15.6081	22.1064	17.7265	14.5643	22.0814	18.4139	16.837	22.5255	23.2808
SBNO2	35.4711	32.9256	38.3652	41.1621	38.1473	42.0711	45.0785	26.1796	35.1347	28.4232	32.544	32.9248	48.1895	42.3419	59.1316	64.7578	68.866	54.0489	53.8087	49.9353	38.902	44.4532	33.982	48.341	46.8575	42.764	39.0056	32.9467	34.3027	32.5632
SBSN	24.6754	54.5893	13.351	0.937841	0.0512288	0.841097	5.08588	43.6058	2.89307	196.447	116.95	86.5958	0.601963	1.58191	1.09442	0.143911	0.742952	0.31266	2.75016	3.50216	1.71661	5.12749	11.0541	3.41248	9.94273	23.6676	3.73844	0.599281	6.79683	1.81687
SBSPON	0.279119	0.0882153	0.352098	0.269288	0.0252445	0.137317	0.100299	0.142956	0.21368	0.26389	0.241649	0.23493	0.293805	0.141037	0.196058	0	0.18158	0.361849	0.273536	0.135924	0.16128	0.0652176	0.0279733	0.0881474	0.127274	0.120611	0.138571	0.0859223	0.135751	0.222018
SC5D	26.2618	173.887	44.2725	25.3214	156.848	29.0469	23.4382	152.363	34.3884	25.1264	215.023	44.4641	32.4005	42.5097	33.7763	28.8182	51.7808	42.1517	21.0104	64.0832	42.9619	24.3974	109.644	38.2831	22.2683	96.9835	39.0654	27.4222	87.4313	44.5807
SCAF1	40.9714	36.0997	37.1075	52.2124	44.0121	48.5641	51.3388	36.7467	42.1792	44.0995	43.6692	47.2509	55.7243	53.9327	52.8108	61.7811	56.3266	50.6758	51.3609	41.1217	48.6857	49.3991	47.386	54.9516	50.1588	49.787	44.9083	67.2845	40.4768	40.8916
SCAF11	59.7797	56.9957	70.1008	87.0912	75.9669	83.183	74.9982	80.115	79.7695	73.2297	68.4232	73.9639	62.4102	65.8228	72.8879	98.5117	110.52	84.5051	67.6588	73.0759	69.1945	66.2237	70.8839	79.8887	70.4693	83.134	77.9796	79.0653	81.5305	79.5684
SCAF4	23.7765	23.1916	20.7905	30.3937	27.7779	29.3646	32.7513	28.3651	27.8175	23.5393	24.991	26.0478	31.0261	30.4898	35.3206	40.397	41.528	34.2821	27.9504	24.2878	27.6466	30.2951	30.9538	32.6263	30.3927	29.1206	31.1835	32.5472	28.4465	33.8367
SCAF8	20.677	16.6948	14.7485	28.6844	22.2229	25.3744	26.6689	18.0397	23.0011	21.5522	22.2544	20.6981	30.0971	26.5586	31.7142	39.7478	30.6495	30.1751	30.5919	21.5517	24.4938	35.1041	28.7676	32.3417	29.4649	23.8083	28.5699	31.9806	24.5185	27.5313
SCAI	5.14607	3.80649	4.13326	3.83797	2.37457	2.71829	6.10173	4.05319	5.60821	5.38297	4.87967	4.74201	6.30074	6.78551	7.11478	6.23002	4.33605	5.08546	6.81856	5.58182	6.21416	7.29128	6.29882	5.34365	7.92766	6.27197	7.28816	6.23086	4.07009	5.24939
SCAMP1	61.9719	73.7577	65.932	53.4915	69.148	49.4233	54.7522	64.6087	65.14	59.2689	60.5815	59.8761	79.0116	73.4981	74.5042	65.4611	64.3405	61.2932	74.7313	81.8605	46.3588	59.2592	73.5039	49.8016	57.8702	68.9959	57.6311	68.4904	76.2103	52.0229
SCAMP2	51.0172	62.6446	58.7589	85.9916	72.6639	98.2612	64.1941	75.3089	64.4166	71.2703	87.4675	74.4058	93.1142	94.6957	101.631	120.11	110.024	100.644	57.1019	57.4616	49.7176	61.5676	68.5418	66.4592	67.7932	65.9094	65.2515	91.517	62.3936	54.9474
SCAMP3	48.2958	44.7541	44.9001	114.923	123.095	100.268	63.7686	56.632	58.7589	64.3072	76.8019	61.985	62.2661	63.3139	64.3807	80.8722	82.5226	76.3567	65.7568	52.9888	62.9304	70.4862	68.5728	73.6291	65.7194	72.188	66.0824	63.5527	47.6018	56.8845
SCAMP4	28.056	33.7893	31.1359	42.7661	40.6774	38.5831	33.562	38.9766	33.0547	34.0708	42.6888	36.6356	39.7861	36.0208	40.146	48.8494	50.9744	49.4256	42.8638	39.6851	43.805	30.0445	33.1902	33.9976	28.0837	34.823	30.5015	40.8887	35.1574	37.6419
SCAMP5	2.91037	2.38918	5.04254	18.206	7.7276	14.6323	4.33201	2.97761	3.77685	2.63707	2.72943	3.70822	13.1782	13.8654	14.9434	17.8608	9.51637	18.2427	6.61301	2.81453	3.2064	4.40087	3.57451	4.69241	5.39263	2.17692	4.69891	18.1559	6.68442	9.40926
SCAND1	72.4172	75.5486	73.8635	82.3383	81.0963	68.4707	71.4325	66.0343	76.8532	55.5545	65.4758	65.7827	69.8693	68.3497	70.0082	88.2295	101.404	99.1791	69.9281	64.1767	96.1537	49.6796	47.7884	65.2999	48.0567	47.1915	54.6883	74.9335	67.1108	80.0834
SCAND2P	6.0153	3.3906	4.11492	5.6601	3.13919	4.49268	4.68493	2.53447	3.52839	5.18042	5.38803	3.48499	7.16157	4.17396	5.67096	8.61144	4.15249	6.09492	6.29623	3.92584	4.28492	7.85036	4.07283	4.33011	5.61591	2.86291	4.97089	10.1436	5.25689	4.56694
SCAND3P1	0	0	0	0	0	0	0	0	0	0	0	0	0	0	0	0	0	0	0	0	0	0.0526015	0	0.100675	0	0	0	0	0	0
SCAP	38.3394	34.0955	37.3024	42.191	35.343	32.9645	47.9606	34.2796	38.3358	43.935	40.4324	40.9221	48.9267	47.377	57.9023	68.9941	47.1534	52.7805	44.5523	32.4637	26.1501	38.7531	31.2047	32.235	36.7379	31.245	30.2734	55.6824	38.5364	45.3307
SCAPER	6.93857	9.26623	9.13811	11.5289	10.6963	8.2704	8.14232	9.40276	9.70152	14.291	13.958	11.37	16.2019	14.2044	10.3918	13.3849	11.0002	12.6058	8.57082	10.7189	6.08007	7.80978	10.2205	7.202	8.07618	8.97673	6.67895	15.0839	11.8472	8.42112
SCARA3	4.80933	7.6204	9.57044	15.4478	16.3557	17.1123	6.26042	9.99064	7.84706	6.45769	14.0061	13.4147	19.8736	16.9007	21.0969	30.2026	24.4571	30.8284	12.4915	23.8033	13.5411	7.04209	8.94498	10.7042	6.98582	8.88746	9.62385	20.0158	14.5432	13.4982
SCARA5	0.103703	0.0163777	0.019276	0.0333998	0	0.109365	0.31284	0.187361	0.41356	0.38033	0.138467	0.674249	0.0582101	0.0764331	0	0.442534	1.49708	0.895635	0.394571	0.149277	0.0820978	0.0614992	0.0182188	0.0607647	0.0690886	0.0424728	0.197338	0.0271854	0.0296617	0.0438178
SCARB1	47.3603	71.3777	62.344	44.9362	122.011	60.2056	31.5855	45.7744	49.4869	30.6222	68.2851	53.6198	26.4465	28.6341	53.0532	38.2783	28.6178	53.3567	34.9994	30.9984	34.0029	33.7095	31.3479	39.0042	38.9973	35.4978	37.1359	25.7903	32.731	49.342
SCARB2	57.9735	49.4462	60.7519	44.4667	48.8719	36.4884	56.0095	52.4859	58.0576	81.3835	78.6062	73.5984	90.0023	74.5892	67.2926	72.3157	56.583	59.5297	89.8873	80.2073	54.3293	82.889	69.8423	69.752	86.2905	71.7115	70.6457	88.5715	65.0158	42.587
SCARF1	0.136207	0.171392	0.160256	0.760526	0.463472	0.393669	0.175235	0.153437	0.157271	0.190007	0.456051	0.254057	0.578466	0.506404	0.361958	1.40297	1.14815	0.294778	0.312795	0.80319	0.215771	0.458268	0.690641	0.643228	0.487439	1.36703	0.510186	0.349034	1.01477	0.180802
SCARF2	0.928784	0.234429	0.623153	0.529747	0.241895	0.329052	1.47105	0.651671	1.59815	0.474889	1.11599	0.556773	0.47928	0.500153	0.807538	11.4791	6.57316	8.90694	9.58007	4.81336	12.7575	0.656602	0.348204	0.883128	0.377779	0.266406	0.882687	0.926762	0.54955	0.869516
SCART1	0.379029	0.186591	0.246169	0.592681	0.250896	0.618685	0.121712	0.0627822	0.214458	0.238594	0.0962403	0.109347	0.269906	0.124159	0.348037	0.28712	0.230934	0.21867	0.256356	0.287678	0.110623	0.204235	0.209526	0.426365	0.38293	0.175804	0.163115	0.295253	0.214012	0.0938187
SCCPDH	14.6992	13.5766	15.1097	42.2715	40.5714	31.7796	22.4564	27.5127	23.7912	17.0308	19.0977	19.6893	28.8281	23.9933	20.6978	35.1853	30.0471	27.6194	32.7815	24.7489	29.2043	28.7595	28.8155	26.3209	24.8766	24.0815	24.9576	27.7086	18.104	16.9639
SCD	103.292	1125.96	237.161	138.874	1028.48	238.569	122.514	920.137	242.427	140.856	1844.4	390.226	125.549	219.008	257.936	129.67	213.223	400.477	77.3885	420.032	95.8463	141.991	720.859	294.295	108.575	618.215	272.583	66.077	378.45	168.026
SCD5	3.83229	4.73165	7.42177	10.0615	6.18043	9.53259	6.71126	6.23704	10.3034	18.6075	22.399	26.7427	10.4981	8.38195	12.9258	15.3851	10.5664	15.4476	7.57	5.95563	4.98227	11.3493	9.24014	15.9014	9.98759	6.7346	12.692	12.4698	9.40011	7.75471
SCDP1	0	0	0	0	0	0	0	0	0	0	0.0567733	0	0	0	0.0602128	0	0	0.0541135	0	0	0	0	0.0555424	0	0.0421081	0	0.0793137	0	0.0410832	0
SCEL	16.4385	17.9174	29.3885	0.142709	0.217187	0.63306	2.58534	9.22633	5.84197	42.6882	31.436	89.0815	1.77235	1.15097	4.75187	0.467969	0.674266	0.898905	1.85752	2.6162	9.65173	5.28325	4.61443	13.1295	4.94515	4.86928	12.9506	1.53241	1.41937	4.67481
SCFD1	64.0546	47.2679	46.9479	66.3836	53.6131	52.3402	80.6796	59.3678	71.2429	77.903	60.1548	60.4274	96.2091	91.7217	80.7213	104.567	67.4248	75.1225	89.9122	70.5453	82.5681	88.1716	71.8165	71.4262	81.9832	81.5379	73.2797	98.2476	76.157	85.7831
SCFD2	6.25546	5.34231	4.67326	5.90052	4.31395	5.08594	5.77026	6.69055	8.69508	9.55421	9.19941	10.4695	6.0374	7.40833	7.08085	5.57938	5.04587	4.83378	7.95961	8.72728	8.16195	7.7723	9.2641	9.33966	8.1208	9.43292	8.4173	5.51375	7.11536	9.30017
SCG2	0.174107	0.179975	0.381134	0.163105	0.0602679	0.0667673	0.0504371	0.193495	0.0679015	0.136017	0.138488	0.411638	0.0928552	0.0933361	0.293213	0.262899	0.285054	0.152036	0.437427	0.121556	0.517306	0.165247	0.333775	0.27624	0.168752	0.29109	0.206242	0.136844	0.348185	0.377982
SCG3	0.593243	0.124905	0.898951	0.555753	0.228131	1.04464	0.324462	0.420268	1.16519	0.42909	0.206864	1.26067	0.474491	0.21195	2.22363	0.458148	0.425797	1.80885	0.607841	0.0735977	1.46391	0.688063	0.707249	1.92039	0.549186	0.306065	1.95676	0.794651	0.964456	2.7765
SCG5	1.5382	1.01213	0.486154	0.627872	1.81282	1.06398	0.470434	0.616314	0.147276	0.420348	0.680248	1.41843	1.9657	1.50179	1.58125	0.973617	2.60669	1.72345	0.748625	3.17254	5.05796	0.966439	0.694602	2.12265	0.77241	1.27234	1.45057	2.18979	2.20837	4.21434
SCGB1A1	0	0	0	0	0.167194	0	0	0	0	0	0	0.155841	0	0	0.200853	0	0	1.08303	0	0	0	0.171775	0	0.165319	0	0.200056	0.133626	0	0.268873	0.516011
SCGB1C1	0	0	0	0	0	0	0	0	0	0	0	0	0	0	0	0	0	0	0	0	0	0	0	0	0	0	0	0	0	0
SCGB1C2	0	0	0	0	0	0	0	0	0	0	0	0	0	0	0	0	0	0	0	0	0	0	0	0	0	0	0	0	0	0
SCGB1D1	0	0	0	0	0	0	0	0	0	0	0	0.150411	0	0	0.193808	0	0.188438	0	0	0	0	0	0	0	0	0	0	0	0	0
SCGB1D2	0.172726	0	0.186624	0.323755	0	0.355036	0	0	0	0	0	0	0	0	0	0	0.187108	0	0	0	0	0	0	0	0	0	0	0	0.12895	0
SCGB1D4	0	0	0	0	0	0	0	0	0	0	0	0	0	0	0	0	0	0	0	0	0	0	0	0	0	0	0	0	0	0
SCGB1D5P	0	0	0	0	0	0	0	0	0	0	0	0	0	0	0	0	0	0	0	0	0	0	0	0	0	0	0	0	0	0
SCGB2A1	0.281494	0	0	0	0.260753	0	0	0.139404	0.146933	0	0	0	0.150773	0.304061	0	0	0	0	0.131103	0	0.11274	0.134083	0	0.257708	0	0	0.416218	0	0	0
SCGB2A2	0	0	0	0	0	0	0	0	0	0	0	0	0	0	0	0	0	0	0	0	0	0	0	0	0	0	0	0	0	0
SCGB2B2	0.889044	0.596358	0.47461	0.41267	0.274616	0.38768	1.1454	0.869418	0.896449	0.874527	0.999047	0.271243	1.33798	0.701424	0.83861	0.783764	1.78274	0.775703	1.5745	1.57431	0.734555	1.11647	0.738875	0.781544	1.52137	1.85442	0.629966	1.35426	0.478764	1.04358
SCGB2B3P	0	0	0	0	0	0	0	0	0	0	0	0	0	0	0	0	0	0	0	0	0	0	0	0	0	0	0	0	0	0
SCGB3A1	0.319782	0	0.863639	0	0	0.3285	0	0	0.835161	0.333968	0	0	0.513852	0.172856	0.712574	0.479266	0.6925	1.44032	0.149084	0.180837	0.12827	0	0	0	0.125472	0	0.118424	0.662625	0.239113	0.15271
SCGB3A2	1.68489	2.20354	4.35835	2.95341	3.06386	4.59825	3.09127	3.30448	6.78105	4.24546	2.14841	3.6798	1.32342	4.12496	6.05351	3.96303	5.31575	3.53815	5.17712	2.94345	2.63913	2.54288	3.23942	3.25333	3.56221	3.22296	4.2563	2.41962	1.94715	3.08927
SCGN	0	0.0367695	0	0	0	0	0	0	0	0	0	0.0344073	0	0	0	0	0	0	0	0	0.0317427	0	0	0	0	0	0	0	0	0
SCHIP1	9.5772	9.855	12.5562	4.60808	5.49038	4.00019	2.19692	3.95911	3.45617	5.05283	6.32107	4.40177	10.3985	7.83554	6.08278	6.88854	2.58913	9.73765	9.65406	5.08685	1.32529	2.6641	4.9763	4.97163	4.65008	1.74927	3.02141	5.7214	4.01218	2.88105
SCIMP	0.0437198	0.28168	0.367953	0.250804	0.457323	0.648062	0.256706	0.0477944	0.260529	0.516018	0.134049	0.0730751	0.159485	1.07031	0.0973981	0.591998	0.402066	0.270388	0.346681	0.279547	0.324596	0.175194	0.147147	0.636274	0.268045	0.432918	0.233784	0.374145	0.391504	0.358242
SCIN	0.399946	0.213209	0.604708	0.600726	0.344342	0.8558	0.499783	1.0188	1.51638	1.03058	1.57621	0.964885	1.01796	0.656689	2.42487	1.38547	0.581975	1.31216	0.718593	0.461062	1.45922	0.333934	0.410689	0.760787	0.993952	0.742064	0.964853	0.749364	0.306042	1.34649
SCLT1	5.40649	4.35884	4.71113	8.40417	6.81766	6.90436	10.494	7.44034	10.0286	9.2484	10.446	9.61282	10.927	9.33335	12.6405	10.4162	6.94372	10.6295	11.5779	8.90897	13.4955	13.2465	11.6348	14.2837	11.3099	9.48143	14.1059	11.7633	8.46753	13.0973
SCLY	15.6279	12.4669	11.242	24.3173	15.5049	18.245	20.493	15.6129	20.0447	12.6247	13.0559	16.6468	13.3124	13.8586	21.0155	21.2627	14.8107	22.002	13.5494	11.5612	15.5079	14.4656	11.4597	16.1963	14.6369	10.3145	15.0016	13.1615	11.4313	24.2797
SCMH1	22.1368	18.6416	20.9868	37.9958	31.953	28.0709	30.0801	19.9885	29.4283	21.0935	22.3322	18.3291	43.6413	39.5674	32.233	52.2726	36.4577	35.2742	37.5992	28.9764	16.1018	34.4479	26.7044	26.2568	38.4661	30.2568	22.2515	44.0433	23.229	15.0558
SCML1	13.2925	27.2133	13.876	22.0796	63.8002	20.3967	14.4011	22.0572	11.8314	13.7726	34.9796	12.8895	18.7247	19.2853	16.102	13.3824	17.122	15.6596	13.6423	16.7888	11.2214	10.2948	23.8163	12.3819	10.5344	22.2985	13.4743	16.6787	17.6619	13.4994
SCML2	2.60194	2.17637	2.17158	6.65264	7.66511	4.62529	3.92524	3.55216	3.47832	3.84963	3.55099	3.36606	7.61294	5.07523	4.76418	9.32425	6.61217	6.49696	5.6843	3.74569	3.21115	5.69324	4.42103	5.31597	5.11258	3.92658	5.14	9.82627	4.97667	5.9253
SCML2P1	0	0	0	0	0	0	0	0	0	0	0	0	0	0	0	0	0	0	0	0	0	0	0	0	0	0	0	0	0	0
SCML2P2	0.266281	0.368351	0.863012	0.249556	0.616511	0.136668	0.467699	0.791091	0.277916	1.66749	0.699971	1.49431	0.427756	0.431279	1.03739	1.19591	0.576306	0.665965	1.11579	0.90135	0.213186	0.634152	0.688686	0.365441	1.14693	1.17711	0.688589	0.414922	0.399843	0.382043
SCML4	0.35597	0.312075	0.15127	0.458002	0.369175	0.489757	0.374211	0.23383	0.360648	0.25497	0.358787	0.301383	0.293159	0.378054	0.290069	0.607567	0.686233	0.328316	0.57937	0.43055	0.409821	0.284785	0.301596	0.331005	0.237613	0.496431	0.321665	0.311743	0.225569	0.336739
SCN10A	0	0	0	0	0	0	0	0	0	0	0	0	0	0.0370161	0	0	0	0	0	0	0	0.00819515	0	0	0	0	0	0	0	0.00830854
SCN11A	0.0460155	0.0358091	0.0522411	0.043999	0.0143837	0.0661361	0.089602	0.0232753	0.0905349	0.0403088	0.0500771	0.040205	0.0833742	0.127869	0.0788046	0.154966	0.0675855	0.118748	0.248644	0.239229	0.130195	0.082624	0.184706	0.0923115	0.0545312	0.0255882	0.065865	0.101489	0.106771	0.122603
SCN1A	0.0656095	0.335273	0.161281	0.0811644	0.130436	0.0457752	0	0.0944335	0.0301483	0.152769	0.321613	0.113303	0.067128	0.230362	0.0159107	0.544365	0.118317	0.371344	0.0169618	0.138045	0.0791641	0.0761091	0.111519	0.0959474	0.159483	0.198335	0.0905281	0.0354874	0.0366872	0.0559573
SCN1B	1.31042	1.74917	0.736089	9.32402	10.4646	8.43845	0.477758	2.69511	1.23302	1.89685	2.66261	1.82575	1.31468	1.89003	1.42626	8.43936	18.2771	5.15507	1.96597	4.12302	1.17161	3.90975	4.22096	3.68076	4.47065	6.0755	2.33603	1.60947	2.60316	0.64896
SCN2A	0.253571	0.356518	0.1961	0.0909024	0.0729513	0.12155	0.0705421	0.0905724	0.21489	0.173166	0.0575604	0.483186	0.242106	0.163547	0.404468	0.0854352	0.156915	0.236916	0.161767	0.123103	0.14501	0.0902607	0.0865297	0.139609	0.120112	0.1074	0.16224	0.148691	0.103271	0.12331
SCN2B	0.0101156	0.0502024	0.0282659	0.0163228	0	0.0356396	0.0210858	0	0.0271681	0.0198165	0.0182232	0.0310743	0.0278902	0.00953718	0.062562	0	0.0126037	0.0378259	0.0604522	0.0967683	0.275699	0.0495959	0.0355813	0.0717334	0.0408951	0.0285396	0.0280453	0	0.00714252	0
SCN3A	0.0942114	0.0866354	0.173284	0.220654	0.10118	0.433892	0.437686	0.0931196	0.392244	0.620986	0.148039	0.486436	1.51066	2.12616	1.71275	1.40502	0.973117	0.799577	0.993548	0.740488	0.67557	1.10002	0.193172	0.931194	0.880389	0.593081	0.542714	1.60601	0.399288	0.557169
SCN3B	7.0163	4.11646	6.88891	0.715909	0.54107	0.973789	4.585	3.04675	3.32914	5.24109	3.05472	2.93909	2.84236	2.29109	2.8334	1.81896	2.27921	3.975	5.66726	3.31515	1.79714	1.44689	2.05965	1.36912	1.38202	2.05471	1.44471	2.7228	1.67948	1.17773
SCN4A	0.00645344	0.00592686	0.0139577	0.0725463	0	0.026385	0.290351	0.00637308	0.0268328	0	0	0.0110903	0.00687954	0	0.0214429	0	0	0.012877	0.0297293	0.0143981	0.0102116	0	0.128286	0.0175299	0.00999437	0	0.00939064	0.027081	0	0.0310389
SCN4B	1.27493	0.741429	1.34307	2.71232	2.58174	2.11311	0.396946	0.349856	1.06471	1.17367	1.32872	0.896865	1.02542	0.771703	1.37618	2.77829	4.46169	3.66246	0.417687	0.563376	0.583033	1.0435	1.23954	1.08126	0.628407	0.789083	0.768348	0.935919	0.78394	0.569656
SCN5A	0.0564197	0.0834066	0.195768	0.00805827	0.00743562	0.0143895	0.316856	0.358394	0.0365844	0.0179163	0.131946	0.0813106	0.0641947	0	0.0077962	0.0426913	0.135806	0.00858242	0.0594085	0.101797	0.022277	0	0.0246831	0.272129	0.00624124	0	0.16504	0.0369205	0.010746	0.173611
SCN7A	0.501648	0.199925	0.320453	0.474195	0.51612	0.727276	1.08024	0.766556	1.10586	0.646488	0.729216	1.00253	0.655388	0.373776	1.22923	0.352679	0.384473	0.694598	0.750017	0.696141	2.46225	0.324337	1.118	1.77316	0.159867	1.23697	1.83936	0.490861	0.589959	2.16022
SCN8A	0.717508	0.709426	0.971956	2.3693	1.34531	2.25175	3.32604	2.3087	9.87828	0.856367	0.835598	1.74373	6.88309	4.15449	8.96101	12.8639	5.96326	5.26411	3.86492	2.6457	1.60799	3.04515	3.83224	2.25323	2.5872	2.89682	5.76617	8.42171	4.12879	3.03712
SCN9A	0.123125	0.453549	0.2849	0.212675	0.22701	0.110001	0.440021	0.673993	0.327052	1.75625	1.68107	0.532533	0.24194	0.361537	0.1914	0.11195	0.462673	0.0396157	0.875506	0.742325	0.30987	0.42282	0.452889	0.337769	0.600615	0.849134	0.272483	0.340733	0.226629	0.392122
SCNM1	55.3856	43.042	44.3902	67.3796	50.8277	67.1887	67.6741	45.4514	55.6264	57.9587	46.7751	47.2265	95.3737	88.0429	79.7638	108.322	97.7979	80.6695	80.5496	55.098	57.4922	76.6855	65.8047	74.6963	78.2944	69.1555	74.4441	90.1274	52.8703	61.8391
SCNN1A	153.647	232.378	221.731	251.774	269.731	287.324	177.921	186.699	250.218	198.878	234.068	297.985	159.074	159.233	282.722	282.849	266.525	283.992	159.61	199.407	76.104	164.176	177.626	239.65	163.971	183.892	199.08	145.624	146.202	109.804
SCNN1B	2.34694	5.60691	3.00004	4.54478	10.8037	3.68929	6.6515	10.0511	6.36026	12.7422	16.9979	17.799	0.727927	1.27761	0.984029	8.13624	16.7587	3.81383	1.55583	1.83051	0.404116	2.13022	2.76734	3.12981	2.79719	3.33261	2.22388	0.864209	2.88066	1.06335
SCNN1D	0.588917	0.953856	1.80895	1.74521	0.964179	3.62597	1.06341	0.686117	1.48259	0.567542	2.68239	0.715543	4.28712	2.19716	2.10487	3.59549	3.41751	3.27536	2.08557	2.27589	1.42032	0.534921	1.00146	1.04152	1.38406	1.8912	0.891731	1.04787	0.848686	0.502246
SCNN1G	2.72658	5.22854	2.81948	0.879338	0.825009	1.03585	2.89867	2.84028	2.43221	6.65719	6.45223	6.90261	0.857963	0.830328	1.23806	2.9438	5.38937	3.33028	2.5277	2.36193	1.84039	1.8945	1.75059	2.90259	1.77806	1.30204	2.47421	0.406144	1.55649	0.988566
SCO1	33.0336	22.2545	30.3886	30.0159	24.4901	28.3286	27.6225	19.2976	32.1989	30.7012	24.9781	34.1748	29.1109	26.2949	32.0251	32.0561	26.913	34.5857	31.1233	24.6491	42.4249	28.503	23.1617	30.6884	27.0227	21.4251	32.6194	28.6069	28.5608	41.8388
SCO2	32.6421	30.696	33.8781	30.6115	22.9903	29.5968	36.2194	31.9119	37.4655	37.7326	39.3331	36.6764	11.0528	12.8842	15.0044	16.5769	13.5352	17.002	29.8956	31.7141	28.9392	17.601	16.2316	24.0103	17.7797	15.8263	22.9931	12.2688	12.0979	14.6703
SCOC	40.0833	32.3972	33.4243	37.98	27.8451	24.681	45.4016	38.7763	41.4618	62.9568	52.4155	53.9809	60.2504	44.4993	36.5691	34.3236	21.4227	32.5408	60.0562	42.6901	50.3675	54.9736	42.4507	44.9639	52.5263	38.8195	45.5575	86.1362	48.1449	52.3826
SCOCP1	0	0.502046	0.294039	0	0.757002	0.559639	0.642164	1.88774	0.567654	0.851987	0.574297	0.706348	0	0	1.21118	0	2.65346	0.545412	0	0.928077	1.53126	0.25886	0.848081	0.500396	0.42776	0.303188	1.41207	0.278723	0	1.02895
SCP2	75.2681	96.088	99.519	84.0804	96.8339	88.8338	63.0455	84.616	81.8582	95.1476	114.944	130.182	104.198	105.46	98.6864	83.8086	76.1015	102.924	72.9705	93.5767	74.9093	89.6242	116.324	120.508	95.5565	122.284	121.9	100.66	121.916	100.519
SCP2D1	0	0	0	0	0	0	0	0	0	0	0	0	0	0	0	0	0	0	0	0	0	0	0	0	0	0	0	0	0	0
SCPEP1	34.4762	35.1329	42.2433	85.5582	63.1619	70.3878	27.2896	32.2671	33.2013	42.8088	41.4427	45.0739	63.9967	48.4407	56.7741	150.287	94.9765	98.405	37.4337	24.854	19.6506	40.7171	34.6784	41.7344	42.4286	32.0358	37.069	58.5331	44.2993	29.4289
SCRG1	0.0644936	0.0406368	0.104076	0.0853368	0.115717	0.105339	0.0824874	0.108422	0.0642527	0.032797	0.0752183	0.106379	0.0557871	0.0284206	0.04561	0.0783069	0.0977308	0.142987	0.19362	0.13459	0.160051	0.116954	0.107476	0.0832514	0.0646805	0.0884468	0.0563001	0	0.0821463	0.0949902
SCRIB	114.062	119.586	105.615	58.7563	48.106	44.131	83.7228	71.0795	71.0936	111.289	111.909	98.7703	92.7481	102.295	95.7397	68.9291	70.6637	65.3966	155.285	113.148	67.2143	82.3855	64.9056	80.4184	70.4457	85.9751	63.2795	88.4697	87.6891	57.5665
SCRN1	37.4351	29.6143	31.452	52.5517	53.6164	60.1298	104.036	73.4906	92.8814	69.3926	68.9295	63.5766	81.4201	71.4192	71.8413	85.8792	75.2666	76.6236	79.6298	80.0604	60.939	69.3586	49.3426	53.4547	66.8512	60.8976	58.2617	88.4871	63.5311	55.4615
SCRN2	14.3202	11.5828	13.5819	11.5639	12.7405	12.9234	12.8402	12.8775	11.3707	10.6432	10.2196	12.7168	16.6711	19.5183	20.3983	22.616	16.6942	21.8781	11.5561	12.0247	7.60919	12.0578	12.0109	17.3984	11.5603	11.4452	13.9062	16.6635	12.6542	10.5438
SCRN3	25.7216	19.2568	22.1769	32.8973	21.6079	23.774	31.5108	22.3971	29.8568	24.6091	26.7601	29.4978	38.9242	36.887	34.0561	43.7657	29.4249	33.5368	30.6664	25.1209	20.8214	32.2168	30.3148	29.2198	38.1841	28.2064	30.2114	47.3255	24.7451	28.9244
SCRT1	0	0.047518	0.0419534	0.036345	0	0.0264424	0	0.0638652	0.0941198	0	0.040579	0.0111148	0.0137896	0.0277162	0.0286542	0	0.153131	0.038712	0.0476872	0.245392	0.317376	0.0245416	0.158521	0.175741	0.0100198	0.0423724	0.0659176	0.0271212	0.0690474	0.062183
SCRT2	0	0	0	0	0	0	0	0.0321247	0	0	0	0	0	0	0	0	0	0	0	0	0.0128775	0	0	0.0442089	0	0	0	0	0	0
SCT	0	0	0	0.129686	0	0	0	0	0	0.144434	0.263268	0.47796	0.535278	0.149446	0.5557	0	0	0.500279	0	0.283472	0	0	0	0	0	0.555929	0.370271	0	0	0.13231
SCTR	0.0821216	0	0	0	0.151895	0	0	0	0.166533	0.0856203	0	0	0	0	0	0	0.177335	0	0.152303	0.0922347	0	0.0780902	0	0	0	0	0.02121	0	0.125337	0
SCUBE1	0.0370448	0.0188191	0.158926	0.0191977	0.171481	0.302011	0.486819	0.0156178	0.291003	0.0106761	0.00535524	0.0176757	0.192822	0.027428	0.39848	0.31351	0.345931	0.0204935	0.43248	0.0228599	0.012197	0.176328	0.146873	0.155383	0.0279246	0.491431	0.0149249	0	0.525168	0.191302
SCUBE2	0	0.155537	0.119933	0.857305	1.46799	0.875921	0.335647	0.904509	0.438512	0.286508	0.433631	0.217098	1.77701	1.82059	0.945148	4.28638	2.17836	1.2482	0.459284	0.678443	0.352046	0.0731048	0.344515	0.595477	0.183936	0.119862	0.500565	2.67022	0.794577	1.75127
SCUBE3	0.0137759	0.0144167	0.0493441	0.216432	0.10402	0.183893	0.0283684	0.0305018	0.0700212	0.00795109	0.0957418	0.0876605	0.0688001	0.083462	0.0789176	0.165272	0.134566	0.302355	0.0742329	0.0329514	0.0551856	0.0135838	0.0388695	0.0378988	0.0350982	0.0690603	0.0225029	0.136474	0.0543383	0.11269
SCX	2.94793	5.56795	4.15417	4.78382	6.37212	5.33467	2.81389	4.63137	2.79493	3.45634	7.55689	3.67007	6.01511	5.71147	3.44621	3.87392	7.49291	3.25917	5.2104	10.6731	2.34255	3.15075	6.04806	6.69937	3.52002	10.6772	4.39167	2.97195	3.67461	1.76886
SCYGR1	0	0	0	0	0	0	0	0	0	0	0	0	0	0	0	0	0	0	0	0	0	0	0	0	0	0	0	0	0	0
SCYGR10	0	0	0	0	0	0	0	0	0	0	0	0	0	0	0	0	0	0	0	0	1.04333	0.308749	0	0	0	0	0.24095	0	0	0
SCYGR2	0	0	0	0	0	0	0	0	0	0	0	0	0	0	0	0	0	0	0	0	0	0.241173	0	0	0	0	0	0	0	0
SCYGR3	0	0.330187	0	0	0	0	0	0	0	0	0	0	0	0	0	0	0	0	0	0	0	0	0	0	0	0	0	0	0	0
SCYGR4	0.333576	0.26112	0.0834288	0.0311038	0.0807119	0.345673	0.22668	0.0462497	0.170909	0.241697	0.152849	0.223065	0.178611	0.105882	0.198211	0.135575	0.0581106	0.157288	0.127797	0.170283	0.0772388	0.178144	0	0.101464	0.129551	0.454926	0.121704	0.207404	0.0588014	0.204846
SCYGR5	0	0	0	0	0	0	0	0	0	0	0	0	0	0	0	0	1.08401	0	0	0	0	0	0	0	0	0	0	0	0	0.468886
SCYGR6	0	0	0	0	0	0	0	0	0	0	0	0	0	0	0	0	0	0	0	0	0	0	0	0	0	0	0	0	0	0
SCYGR7	0	0	0	0	0	0	0	0	0	0	0	0	0	0	0	0	0	0	0	0	0	0	0	0	0	0	0	0	0	0
SCYGR8	0	0	0	0	0	0	0	0	0	0	0	0	0	0	0	0	0	0	0	0	0	0	0	0	0	0	0	0	0	0
SCYL1	41.6111	42.5548	41.2365	47.4356	53.7064	52.8356	62.4835	46.2153	48.8984	45.8256	49.8655	43.9508	61.2329	65.4252	61.5818	64.9784	74.1269	62.9153	72.0253	74.6674	67.4543	50.402	59.2067	62.2264	53.8646	61.0368	51.4415	64.6637	54.3665	55.0277
SCYL2	29.96	25.5199	22.745	35.1633	27.7171	24.1644	28.7388	24.4876	26.3434	30.4891	28.442	27.0924	47.1052	39.4764	38.2952	43.6245	32.9441	31.3704	40.613	29.8206	31.4839	42.3472	34.0613	34.2047	40.2898	35.8328	37.0079	59.0023	44.47	35.9163
SCYL3	6.27979	4.77786	6.22088	9.23317	7.43865	7.6252	5.17634	4.57961	5.00375	7.64821	5.88282	7.32121	7.77942	6.68873	8.09755	7.40041	7.60366	7.62209	7.4143	5.6954	5.00911	8.78928	6.77332	9.09899	8.01981	8.14865	8.3253	8.96825	6.35617	4.88832
SDAD1	27.3365	21.5141	21.0525	19.8088	16.8447	18.4592	28.0631	25.054	30.5383	35.5742	28.4648	30.76	26.0062	26.426	28.0473	24.5553	21.3073	23.1383	35.7275	29.5161	36.3394	33.861	29.7531	33.8728	35.0077	29.2278	35.4707	25.9847	26.7954	33.0403
SDAD1P1	1.73971	1.19229	1.11738	1.53811	1.11134	0.976775	1.39682	1.68098	1.34171	1.74253	1.50757	1.14242	2.71473	2.84821	1.7664	1.70973	2.789	2.01388	2.34596	2.86507	1.44501	2.40496	2.37176	1.39592	2.49169	1.92566	1.52032	2.48566	1.74057	1.58745
SDAD1P2	0	0	0	0	0	0	0	0	0	0	0	0	0	0	0	0	0	0	0	0	0	0	0	0	0	0	0	0	0	0
SDAD1P3	0	0	0	0	0	0	0	0	0	0	0	0	0	0	0	0	0	0	0	0	0	0	0	0	0	0	0	0	0	0
SDAD1P4	0	0	0	0	0	0	0	0	0	0	0	0	0.0356471	0	0	0	0	0	0.0308493	0	0	0	0	0	0	0	0	0	0	0
SDC1	246.367	307.186	253.514	82.863	107.137	82.4694	163.585	239.462	174.483	192.504	293.808	252.577	115.53	148.42	154.925	149.686	106.773	162.921	171.064	194.709	78.436	111.103	195.387	127.05	111.048	179.965	112.755	90.7822	169.853	112.264
SDC2	0.0348707	0.268537	0.315801	1.63518	1.31122	0.620634	0.342712	0.88402	0.810584	0.932791	0.848531	1.24945	0.156603	0.157915	0.141671	1.13404	0.630008	1.32547	0.158677	0.155995	2.30461	0.238758	0.151386	0.937021	0.330913	0.0686355	0.518213	0.436772	0.647974	0.359849
SDC3	21.7121	50.9088	27.5209	26.0665	81.8546	28.6568	11.9171	26.5358	9.82008	18.4615	73.3341	20.1856	10.3685	15.5165	13.3552	25.6295	56.964	31.7698	12.0368	20.4162	10.4375	9.03694	22.8697	10.8729	7.88595	20.6321	8.43417	10.897	22.2652	12.7209
SDC4	909.347	843.608	972.763	313.815	346.19	301.049	464.332	579.733	557.079	542.384	463.887	615.91	400.783	486.823	532.362	298.616	577.121	427.869	808.232	876.105	467.586	523.633	673.665	602.542	427.347	622.248	562.311	289.241	572.405	381.764
SDC4P	0	0	0	0	0	0	0	0	0	0	0	0	0	0	0	0	0	0.571496	0	0	0.182744	0	0	0.104442	0	0	0	0.35676	0	0.109439
SDCBP	57.878	117.535	79.2437	321.336	346.748	279.004	55.7519	110.897	75.0381	77.1219	137.277	112.018	64.2731	77.9413	65.3717	191.692	216.037	205.955	78.6075	183.295	161.778	53.1707	100.566	92.7162	51.1002	101.42	100.272	54.1715	149.979	100.998
SDCBP2	30.1146	78.3033	35.1265	1.66838	2.90016	2.36255	8.2213	33.3679	8.45231	31.5138	51.5107	37.8528	14.8061	26.0009	9.18204	4.74143	10.2174	4.48133	26.3041	66.8253	42.2874	17.0309	64.1192	22.1916	14.113	66.7263	21.324	5.59969	46.1634	14.648
SDCBP2P1	0	0	0	0	0	0	0	0	0	0	0	0	0	0	0	0	0.119973	0	0	0	0	0	0	0	0	0	0	0	0	0
SDCBPP1	0	0	0	0	0.0632681	0	0	0	0	0	0	0	0	0	0	0	0.14769	0	0	0	0	0	0	0	0	0	0	0	0	0.0656496
SDCBPP2	0	0	0	0	0	0	0	0	0	0	0	0	0	0	0	0	0	0	0	0	0	0	0	0	0	0	0	0	0	0
SDCBPP3	0	0	0	0	0	0	0	0	0	0	0	0	0	0	0	0	0	0	0	0	0	0	0	0	0	0	0	0	0	0
SDCCAG3P1	0	0	0	0	0	0	0	0	0	0	0	0	0	0	0	0	0	0	0	0	0	0	0	0	0	0	0	0	0	0
SDCCAG3P2	0	0	0.0626383	0	0	0	0	0	0	0	0	0	0	0	0	0	0	0	0	0	0	0	0	0	0	0	0	0	0	0
SDCCAG8	49.8795	34.9336	34.661	72.4771	59.0888	54.7881	69.2854	53.802	57.2503	62.7316	40.5069	50.9432	56.3556	46.453	61.1383	48.1402	34.4754	41.0376	65.9298	52.34	65.5416	58.978	45.2518	47.7628	54.2187	46.3371	42.61	66.9279	37.3043	42.7884
SDE2	18.1795	13.4843	13.2212	30.8156	24.7374	25.4829	18.8428	14.3352	15.7894	20.9577	18.0598	18.9269	22.8611	20.1759	18.4624	22.7724	21.2123	17.2736	20.9857	16.7874	18.3739	22.0292	21.1358	19.4399	20.6946	20.0477	18.0078	24.8371	19.0865	18.2495
SDF2	38.5793	45.3488	36.8686	41.2656	40.5842	33.94	43.668	41.2561	42.9002	62.376	53.302	53.4491	52.215	50.6438	40.8974	49.2596	53.6086	47.7024	43.8938	46.513	46.919	50.1081	48.1749	48.8317	48.2177	42.1202	44.9678	54.8111	54.9052	47.86
SDF2L1	32.4283	23.1804	27.2373	30.0942	32.2354	31.2857	23.579	22.243	20.0632	31.9994	33.193	32.4009	41.327	36.3345	29.9812	26.5082	29.2311	34.7335	38.2796	31.2417	54.3947	34.1147	32.7209	40.4294	31.1126	31.1615	35.2278	44.6561	34.6469	50.6302
SDF4	108.298	98.2753	94.8444	112.223	133.907	134.269	104.606	110.444	120.458	93.5087	101.305	104.827	126.832	128.058	123.314	139.623	142.516	167.37	107.084	105.701	104.966	106.995	119.127	136.135	121.952	131.045	124.864	120.288	102.03	96.5274
SDHA	98.46	105.551	107.674	171.57	164.88	167.576	92.4312	98.944	106.077	102.405	124.232	117.792	112.602	124.172	128.519	149.342	161.688	144.963	138.555	161.487	132.499	96.1784	135.199	114.051	95.5818	130.399	103.538	111.39	148.84	115.859
SDHAF1	17.17	13.1119	15.9175	13.941	12.6921	10.918	19.286	16.2013	21.1243	22.5575	20.0079	17.9577	24.725	23.3062	24.9973	28.4057	24.91	22.0293	24.4486	17.8335	16.7026	25.6048	22.8957	21.9919	26.0516	23.9001	20.6355	26.2205	19.385	15.4855
SDHAF2	28.0662	23.6509	26.0205	30.1143	28.9971	26.6142	25.6309	21.4667	27.9449	34.5845	31.9752	32.4056	33.9025	30.2472	30.6444	27.7347	27.2306	30.3099	41.8366	26.6751	40.0311	43.7472	27.2313	31.2853	30.4673	25.0692	31.9055	40.6504	30.3058	45.4277
SDHAF3	35.8514	26.6977	36.0529	38.154	31.4945	40.5209	51.3162	49.7058	54.5288	37.7427	32.9636	37.0684	40.0834	42.8767	47.3002	26.516	17.5363	24.6934	34.6125	28.7459	27.4266	40.0141	42.4601	42.801	41.0509	32.2417	41.5708	42.354	37.5818	50.057
SDHAF4	13.1065	9.29147	11.6912	11.5424	6.41834	10.2629	12.2784	7.58822	15.7216	15.507	10.8483	11.3869	11.4125	11.6877	9.48822	12.2574	8.48949	13.5346	15.0433	13.4277	12.3721	16.8753	9.08178	13.3934	15.6512	12.0944	13.389	10.9597	9.24994	6.8852
SDHAP1	24.1397	25.353	34.412	52.6269	41.2745	42.4737	36.8223	29.1188	31.3083	31.5652	34.7257	36.2372	63.7727	57.4478	56.7235	72.546	82.9069	74.0165	42.3292	38.6218	34.556	48.1111	43.8449	59.2692	45.8217	62.2597	51.6897	68.2037	62.5428	55.3005
SDHAP2	8.07424	7.55289	9.54336	16.0843	12.5922	15.9393	9.0244	8.48296	11.1834	8.78288	9.9444	10.0067	16.6746	16.2175	21.5802	27.1329	24.8774	22.8767	13.6775	12.3347	10.2245	13.7704	12.967	17.2593	13.1358	18.2904	15.7885	14.0977	14.7054	15.3374
SDHAP3	2.33603	1.7875	2.11483	3.86252	2.34819	3.2332	1.79236	3.08988	1.70999	2.56334	3.97683	2.55653	3.88733	3.6713	3.09196	9.12664	7.32401	5.9657	7.47759	5.45452	5.26299	3.72816	3.27829	3.45667	3.76148	4.70978	3.41115	4.23895	3.1173	2.94991
SDHB	138.071	137.336	153.978	192.58	162.57	206.959	134.694	124.707	167.138	111.476	124.897	151.821	144.695	154.572	175.952	178.575	176.798	205.725	149.744	154.371	220.646	173.301	190.276	213.828	165.884	178.24	232.985	153.704	193.141	283.925
SDHC	101.594	126.001	141.26	197.472	172.637	156.871	67.2085	97.4533	92.6273	128.507	139.373	154.223	112.057	102.128	95.9887	99.6013	112.052	134.117	130.256	126.473	170.836	132.141	132.021	131.214	103.361	105.361	143.044	153.163	160.106	179.696
SDHCP1	0	0	0	0	0	0	0	0	0	0	0	0	0	0	0	0	0	0	0	0	0	0	0	0	0	0	0	0	0	0
SDHCP2	0	0	0	0	0.137892	0	0	0	0	0	0	0	0	0	0	0	0	0	0	0	0	0	0	0	0	0	0	0	0	0
SDHCP3	0	0	0	0	0	0	0	0	0	0	0.154184	0	0	0	0	0	0	0	0	0	0.117477	0.139685	0	0	0	0	0	0	0	0
SDHCP4	0	0	0	0	0	0	0	0	0	0	0	0	0	0	0	0	0	0.144949	0	0	0	0	0	0	0	0	0	0.301427	0	0
SDHD	137.302	125.424	138.51	149.447	107.276	114.256	148.598	114.526	148.176	136.027	112.366	125.663	157.03	136.93	136.676	173.984	136.908	156.446	178.249	143.391	168.598	191.295	132.973	159.902	167.787	127.09	167.721	195.219	183.675	206.485
SDHDP1	0	0	0	0	0	0	0	0	0	0	0	0	0	0	0	0	0	0	0	0	0.129982	0	0	0	0	0	0	0	0	0
SDHDP2	0	0	0	0	0	0.173092	0	0	0	0	0	0	0	0	0	0	0	0	0	0	0	0	0	0	0	0	0.124526	0.174727	0	0
SDHDP6	0.670949	0.306471	0	0	0	0	0	0	0.345546	0.513518	0	0.143332	0	0.178974	0.726114	0	0.535273	0.168034	0.152973	1.11323	0.534321	0	0.846074	0.74691	0.260104	0.731739	0.85068	0	0	0
SDK1	0.0265046	0.29224	0.126726	1.55806	1.31697	1.01939	0.906048	1.40456	0.627513	0.434717	0.495702	0.418414	0.265396	0.562306	0.183474	0.455453	0.683291	0.175966	0.379022	0.808502	0.574453	0.0310488	0.0520098	0.0265311	0.00756308	0	0	0.491306	0.28326	0.145239
SDK2	0.0757334	0.134086	1.04569	0	0	0.0419411	0.0255321	0.0133806	1.08299	0.426132	0.0345999	0.206494	0.944854	0.00967487	0.0348826	0.093784	0.0677933	0.0270405	0.116207	0.0351778	0.0249523	0.0298719	0.00922033	0.0285498	0.0209828	0.407407	0.0068918	0.00473905	0.00728227	0.0106059
SDR16C5	14.5433	39.7636	9.93952	2.6399	11.7169	2.5213	9.16164	33.5479	8.61197	31.0747	48.7614	22.1515	8.09416	14.1048	4.63377	1.67131	18.8484	3.17137	15.5751	51.402	14.4088	8.07365	29.9646	9.09424	9.05669	33.6829	9.98899	2.97364	27.9899	7.22182
SDR16C6P	0	0	0	0	0	0	0	0	0	0	0	0	0	0	0.347249	0	0	0	0	0	0	0	0	0	0.122266	0	0	0	0	0
SDR39U1	21.7488	22.9565	22.1731	37.1637	27.7325	30.7848	34.8226	30.3541	34.2102	30.4741	33.2846	25.7961	58.6924	48.6736	42.1005	58.7107	50.7828	48.5737	51.4769	37.8783	34.4138	35.7409	33.2761	37.5027	34.5715	36.5333	32.515	55.0151	39.1366	43.9254
SDR42E1	12.409	8.11214	10.1072	11.958	6.92763	8.33853	14.0337	9.37006	13.4869	23.486	18.0528	18.1435	14.9612	16.1027	14.1368	15.342	9.48123	11.9171	17.2708	10.9775	9.39756	22.2218	14.1911	15.754	21.5238	14.23	15.8766	20.0808	9.99878	11.929
SDR42E1P1	0	0	0	0	0	0	0	0	0	0	0	0	0	0	0	0	0	0	0	0	0	0	0	0	0	0	0	0	0	0
SDR42E1P2	0	0	0	0	0	0	0	0	0	0	0	0	0	0	0	0	0	0	0	0	0	0	0	0	0	0	0	0	0	0
SDR42E1P3	0	0	0	0	0	0	0	0	0	0	0	0	0	0	0	0	0	0.593745	0	0	0	0	0	0	0	0	0	0	0	0
SDR42E1P4	0	0	0	0	0	0	0	0	0	0	0	0	0	0	0	0	0	0	0	0	0	0	0	0	0	0	0	0	0	0
SDR42E1P5	0	0	0.0765186	0	0	0	0	0	0	0	0	0	0	0	0	0	0	0	0	0	0.0563533	0	0	0	0	0	0	0	0	0
SDR42E2	0	0.0552088	0.0649731	0	0	0	0	0	0.0416586	0	0	0.0344378	0.0854513	0	0.0221958	0	0.0862692	0.0399766	0	0	0.047601	0.0190091	0	0.0181567	0	0	0.0291952	0	0.0152627	0
SDR9C7	0.486941	2.74123	0.296147	0	0	0.031131	0	0.932181	0.0316601	4.85098	2.38929	1.41337	0.0324728	0	0.0337393	0.0302366	0.065571	0.0607552	0.0280982	0.102069	0.0723993	0.0866792	0.218018	0.303741	0.165315	0.532718	0.222094	0.159354	0.0694776	0.204719
SDS	0.0438141	0.36241	0.239186	0.54058	0.176854	0.58291	0.0520354	0.086911	0.319511	0.228411	0	0.277525	0.188146	0.23562	0.388228	0.524165	0.275123	0.63838	0.28409	0.294944	0.480983	0.199688	0.454941	0.546044	0.273873	0.295223	0.310351	0.402475	0.200178	0.211767
SDSL	28.6412	10.0551	16.0857	11.1843	5.45325	10.1096	19.294	5.87286	12.6032	14.9993	4.81549	6.98228	23.1058	17.8605	14.15	6.86392	2.53985	7.15886	30.5659	6.36834	12.568	36.5291	15.8015	28.9562	30.4057	11.1909	25.3062	24.1034	5.3903	7.61391
SEBOX	0	0	0	0	0	0	0	0	0	0	0	0	0	0	0	0	0	0	0	0	0	0	0	0	0	0	0	0	0	0
SEC11A	182.915	175.342	178.912	195.686	203.023	170.251	156.523	175.729	172.737	203.696	196.212	213.511	214.21	214.615	201.024	205.047	195.59	171.15	172.602	197.25	174.344	199.695	197.056	211.371	204.256	194.771	215.245	221.12	226.266	186.999
SEC11B	0	0	0	0	0.138819	0	0	0.148561	0	0	0	0	0	0	0	0	0	0	0	0	0	0	0	0	0	0	0.111059	0	0.112403	0
SEC11C	113.54	86.8865	78.9983	57.0187	57.3159	57.2568	120.961	105.894	112.804	105.743	94.9661	91.3634	160.846	148.996	122.411	109.079	102.418	122.674	128.765	65.5943	109.734	132.771	128.779	142.595	144.878	123.949	136.664	184.643	118.782	145.944
SEC13	77.7676	85.6079	78.188	92.9265	91.9078	90.1899	81.8636	82.5204	78.743	97.3051	118.678	98.8246	103.73	106.297	87.6152	105.054	171.803	108.9	93.0947	137.482	108.027	115.528	190.218	134.146	104.687	216.974	120.887	129.128	141.286	133.112
SEC13P1	0	0	0	0	0	0	0	0	0	0	0	0	0	0	0	0	0	0	0	0	0	0	0	0	0	0	0	0	0	0
SEC14L1	27.6742	32.3763	24.435	44.5811	44.7524	31.5454	29.897	30.9613	28.5879	23.5042	40.0815	31.7616	28.8456	30.3185	32.4942	53.3115	51.7865	36.0338	26.7212	32.5804	34.1222	25.8075	31.1033	25.1838	24.1989	32.9171	25.236	27.4779	37.6013	34.6779
SEC14L1P1	0.710539	0.292695	0.609324	0.918131	0.384519	0.952201	0.539568	0.435702	0.152902	0.45941	0.282044	0.505606	0.575015	0.972142	0.651749	0.365047	0.422205	0.733598	1.06265	0.68441	0.601956	0.767468	0.451052	0.822104	0.855131	0.482208	0.500271	0.61607	0.466486	0.965578
SEC14L2	111.611	118.344	163.156	39.1937	48.3916	36.574	65.6314	80.7719	122.932	87.7633	108.626	197.012	37.655	40.451	53.409	36.5369	37.486	47.6958	123.063	165.077	98.5974	44.529	63.1199	57.972	36.6112	61.4684	65.5351	37.329	53.0743	49.7623
SEC14L3	0	0	0.0655825	0.0748076	0.0951519	0.0672746	0	0	0.0682509	0	0.0229748	0.0990975	0.0323728	0.0275789	0.0753679	0.0282799	0.0626642	0	0	0.0587086	0	0.0270921	0	0.0423422	0.0429644	0	0.0212225	0	0	0.0490419
SEC14L4	2.01902	2.08503	2.00717	3.37268	2.26699	3.07824	2.16929	2.70854	3.52124	1.94641	1.54296	1.82743	4.38789	4.04457	4.38246	5.19505	3.78204	5.38201	4.641	4.64347	4.47324	0.881481	0.705602	0.866031	1.12078	0.736328	1.12355	6.0082	4.21767	3.93211
SEC14L5	0.0908354	0.111855	0.144398	0.0890522	0.242244	0.138623	0.0224846	0.0477621	0.109449	0.633061	0.196562	0.161719	0.209315	0.182751	0.163429	0.121048	0.117821	0.256033	0.198563	0.106329	0.106381	0.141707	0.116737	0.160117	0.165466	0.267877	0.139826	0.110185	0.456283	0.0832613
SEC14L6	0.239189	0.12371	0.239965	0.625921	0.270296	0.480485	0.478947	0.946229	0.332305	0.807996	0.064473	0.204569	1.16412	0.772131	0.898546	1.52342	0.919318	0.550806	0.856956	0.4711	0.3176	0.321779	0.410127	0.275129	0.306222	0.286431	0.396986	1.8917	0.571875	0.840921
SEC16A	48.9744	55.0125	41.4865	32.9597	29.6043	27.594	50.1473	51.7642	44.8017	59.2739	78.0725	56.955	37.1907	37.7321	35.831	39.4092	52.4552	32.1311	55.9967	79.7651	38.2928	51.5849	93.0844	52.7348	50.4196	101.706	44.9811	37.2307	39.5748	26.9851
SEC16B	0.0516614	0.0237279	0.149905	0.601957	0.776663	0.794679	0.0410898	0.178069	0.0184436	0.242303	0.279694	0.161607	0.310069	0.31535	0.441816	0.767426	0.331589	0.357912	0.246706	0.0862941	0.136943	0.479086	0.439157	0.335777	0.462388	0.446147	0.246813	0.345686	0.191286	0.208422
SEC1P	0	0.0942349	0	0.137835	0.400455	0.0768957	0	0.064756	0.167579	0.0636584	0.0890125	0.059562	0.0869008	0.0222118	0.121208	0.0202281	0	0	0.0977172	0.0459766	0	0.0989799	0	0.805568	0.160315	0	0.0303095	0	0.0625487	0.0196745
SEC22A	28.2325	21.8416	22.306	22.4067	21.3775	23.9642	16.9406	20.3376	23.0941	26.8716	26.878	29.6041	33.1526	28.9333	31.7515	37.1594	36.459	33.7029	36.4568	33.9625	31.0348	37.7357	44.8984	40.4253	37.0375	41.3129	43.1305	41.4761	41.1375	41.2179
SEC22B	20.7583	18.9609	18.2004	25.8023	21.2264	21.2455	19.4357	16.6932	18.7015	24.4853	22.3421	22.5233	34.5804	30.2518	26.7552	33.4634	47.0995	26.8842	26.0659	30.2855	21.036	30.5238	42.648	27.1993	29.634	42.5735	27.3658	34.3968	32.8207	20.4836
SEC22B2	0.29251	0.134139	0	0	0	0	0.165265	0.152707	0.140901	0.285739	0	0	0	0	0	0	0	0.30629	0	0	0	0.28165	0	0	0	0	0	0	0	0
SEC22B3	5.00795e-06	2.21641e-06	0.331282	0.43773	0.277439	0.749584	1.58037e-05	7.30228e-06	4.79207e-06	5.50675e-06	0	0	0.513786	0.171085	0	0.479674	0.822611	2.00292e-05	0.142681	0.336165	0.767097	8.95835e-06	0.492776	0.424403	0.666218	0	0.214438	0.300313	0.235585	0.622005
SEC22B4P	0.367258	0.337546	0.471541	0.272909	0.319823	0.506309	0.322203	1.22663	0.522936	0.416834	0.767929	0.526108	0.902876	0.682389	0.663483	1.31643	0.892161	0.803497	1.043	0.808019	0.999383	1.52426	0.910294	1.86236	1.33796	1.07667	1.47044	1.47284	0.773641	0.506796
SEC22C	32.6952	45.8857	30.9402	50.1683	61.6039	43.7306	45.336	53.3543	40.5386	38.2153	59.7945	39.7632	42.7718	48.0539	38.1146	44.5369	51.5818	39.7338	36.4143	51.7469	34.2465	41.9267	51.3891	37.7545	40.6672	51.4253	36.6288	46.6523	51.0927	39.5159
SEC23A	36.5306	37.5423	35.6686	57.2137	60.0815	51.0996	29.0704	36.5179	35.5412	38.9564	43.5501	39.5867	56.2399	53.9454	42.3422	55.7662	75.6483	50.5299	34.3816	53.74	34.9693	38.7616	65.8822	36.4469	39.2072	63.3879	40.8512	52.3518	60.9778	47.6422
SEC23B	62.0893	50.6746	54.4198	50.9866	59.542	54.2768	57.2722	58.8642	55.9709	75.4054	68.015	69.9115	70.6127	65.444	65.6698	56.3796	47.2002	57.8736	63.584	51.827	54.7791	56.4787	54.529	63.2571	60.7437	56.1845	67.4674	68.2602	52.8438	65.1695
SEC23IP	44.5286	41.3293	38.875	64.9641	68.4371	69.5665	52.0601	46.412	56.158	51.2412	54.7834	52.6365	67.1521	64.4221	65.5841	74.3156	93.4562	85.3768	54.2668	70.9667	51.3716	69.2895	85.528	77.2761	77.1484	80.21	64.7315	68.3051	59.7086	69.7616
SEC24A	16.1276	18.5911	15.8707	18.9795	19.4895	17.064	15.2792	18.6472	16.6383	15.6991	19.4675	17.3055	21.7814	22.6088	23.1661	20.4287	37.1776	21.478	19.3083	31.2995	21.493	17.977	36.3542	20.5286	15.38	33.1172	20.6061	23.3848	32.2627	23.4324
SEC24AP1	0	0	0.0511687	0	0	0	0	0	0	0	0	0.0407314	0	0	0	0	0	0	0	0	0	0	0	0	0	0	0	0	0	0
SEC24B	11.1537	13.8617	11.8073	11.9221	12.398	9.88759	14.5549	15.0476	14.6967	16.9925	20.6381	18.8722	13.5214	14.4674	15.78	14.3586	16.8869	13.6503	16.19	20.8764	15.1731	14.4854	19.0827	16.4869	13.2388	17.9564	15.5192	13.8965	19.2238	15.5825
SEC24C	42.1163	42.4587	44.5637	43.1874	43.1463	38.2925	39.2874	38.3463	34.5275	42.7153	43.8921	44.7318	60.1345	52.6894	45.5704	52.6149	60.3531	49.8998	47.1374	51.1178	43.2105	52.7038	67.4693	58.9786	58.8975	70.8061	56.4278	66.5074	52.957	47.9108
SEC24D	7.43246	8.16394	6.25133	8.13073	10.5837	7.54804	5.03987	8.59134	5.69446	11.8254	15.9369	12.3535	10.5241	10.1972	7.56866	5.93701	13.348	7.63533	7.75817	15.5384	7.47718	9.70169	21.4993	11.4556	9.48159	21.1984	9.88973	8.23655	15.3656	7.30586
SEC31A	143.174	103.014	116.798	77.8005	69.1279	84.8038	160.195	106.528	154.407	156.7	127.888	130.11	114.39	124.734	131.874	115.186	155.303	93.0618	174.972	168.671	110.938	153.785	175.95	129.658	170.45	172.702	133.051	105.831	121.91	82.9144
SEC31B	2.14631	1.34238	1.89442	3.73104	2.67861	3.75798	1.10639	1.15092	1.41259	1.63999	2.53271	1.36034	3.5126	4.02198	2.5505	5.15956	4.35319	3.15782	3.05766	2.81464	1.3223	2.74897	2.42348	3.13397	2.78198	3.28813	3.78378	2.77466	1.92175	1.49121
SEC61A1	149.797	110.794	132.138	123.786	95.2849	100.201	138.52	100.804	119.68	160.127	118.945	131.579	215.87	176.677	167.373	210.13	205.7	188.907	229.05	176.941	181.536	211.349	220.809	181.484	200.519	218.491	172.068	255.86	168.722	168.947
SEC61A2	5.52582	3.56384	5.05141	10.1859	9.24278	8.46977	4.18615	4.01469	5.72073	5.49088	3.14435	3.21395	9.10241	7.55605	13.3503	8.5067	6.18927	10.582	9.94568	4.80621	10.015	3.18016	3.49789	5.13745	3.72043	3.98889	4.20084	12.1957	7.50572	11.0391
SEC61B	157.119	144.195	142.833	137.401	139.213	112.321	209.035	198.841	196.518	262.287	244.213	236.895	259.939	228.06	150.432	155.794	148.903	192.704	314.236	235.468	357.833	284.743	287.809	281.914	277.399	276.149	279.431	232.855	201.095	227.678
SEC61G	148.737	135.392	120.047	123.679	170.115	143.669	136.964	169.621	152.755	163.357	180.693	170.087	207.977	204.816	147.482	130.281	226.135	177.051	268.061	327.716	363.751	210.194	366.429	248.746	209.328	381.869	252.618	272.979	352.253	339.618
SEC62	68.0833	62.741	57.942	70.1027	79.817	80.2882	84.5788	79.1602	85.7709	81.3576	71.083	73.4159	136.647	134.713	128.501	161.191	162.065	146.988	91.8279	106.042	91.0659	96.2461	113.3	100.841	112.679	117.269	123.349	120.127	120.361	118.753
SEC63	71.4688	42.5041	41.2685	62.3941	43.3061	50.3074	64.4744	40.4124	58.6505	76.8411	49.6086	53.2706	76.4216	73.9778	59.9341	80.3671	48.9049	49.9599	72.9092	50.4055	57.6746	80.5959	66.6075	62.5483	68.005	58.1591	59.1166	87.7576	66.8281	64.3722
SEC63P1	0	0	0	0	0	0	0.0592591	0	0.0524665	0	0	0	0	0.0544459	0	0	0.0550715	0	0	0	0.0394061	0.0462463	0	0	0.0374399	0	0.0359967	0.0504141	0	0.0473253
SEC63P2	0	0	0	0	0	0	0	0	0	0	0	0	0	0	0	0	0	0	0	0	0	0	0	0	0	0	0	0	0	0
SECISBP2	36.7796	38.6802	31.025	39.4672	39.595	30.801	51.1752	46.5297	45.611	51.9075	46.5199	42.3007	53.2391	48.3188	46.1696	40.8385	45.2983	33.6744	75.7514	64.5039	39.1297	61.8957	57.6877	45.6488	61.1857	61.8605	50.5951	39.7008	34.8083	27.5635
SECISBP2L	12.4605	13.8307	13.41	16.7812	22.1326	16.872	10.9528	12.6938	16.096	17.1488	19.0109	14.4468	20.3346	20.1836	20.4084	24.1455	27.2588	19.0846	18.0124	22.0709	12.185	13.734	21.2378	12.9827	14.691	25.9526	14.6936	19.0516	21.6735	14.9509
SECTM1	70.2765	36.3115	61.4527	77.5243	67.8967	78.9421	33.971	38.4068	37.6868	27.2321	33.7075	36.2291	74.029	60.0515	74.8621	100.957	71.2824	93.0694	70.8797	65.4457	43.0976	59.9616	41.4964	55.0425	55.792	45.0343	59.1891	58.0907	42.4922	46.4682
SEH1L	39.9846	40.0182	32.5204	107.269	98.004	85.5284	46.8212	42.3813	41.0136	44.1977	44.8417	40.6256	49.3308	40.8533	45.042	45.3433	38.2416	39.9282	50.6641	48.5758	48.5605	63.404	57.6047	55.7242	60.787	58.2896	55.7121	42.7566	58.532	68.603
SEL1L	29.8525	24.2142	22.2573	32.2079	28.3065	28.4834	46.7551	22.681	33.4143	66.2269	37.7755	44.4887	58.3749	47.8824	30.0666	47.4007	45.6442	32.7173	50.5903	28.2193	28.8636	39.2978	31.5964	25.129	37.8714	29.082	24.6718	69.5514	32.7698	26.8653
SEL1L2	0	0	0	0	0	0	0	0.0559881	0	0	0	0	0	0	0	0	0	0	0	0	0	0	0	0	0	0	0	0	0	0
SEL1L3	16.6062	19.0407	15.9833	22.6797	28.1008	23.9115	26.7663	29.2969	27.0715	36.9879	29.2283	29.3908	46.0587	41.0001	31.9775	29.8494	34.1872	24.0222	32.9008	35.6076	9.14375	33.6833	24.8939	25.4841	37.392	26.5273	23.8781	32.7932	30.554	10.6074
SELE	0	0.0132892	0.0395186	0	0	0	0	0	0	0	0	0.0263132	0	0	0.0641098	0	0	0	0	0	0.0290016	0	0	0.0331814	0	0	0.022298	0	0	0
SELENBP1	0	0.200224	0	12.5184	10.3276	11.8568	0.104075	0.0653106	0.607559	0.106616	0	0.0881391	0	0	0.247725	0.746463	0.292905	0.643585	0.211463	0	0.0816179	0.119528	0.318035	0.1757	0.121048	0	0.144698	0.466755	0.181851	0.0855522
SELENOF	146.784	124.559	115.697	145.818	140.506	110.682	132.812	109.046	119.216	149.338	131.139	137.919	191.982	162.382	142.366	148.15	145.429	157.868	165.453	133.448	176.789	196.574	154.036	169.823	167.771	152.14	172.746	192.658	179.289	174.422
SELENOH	61.5157	38.3355	50.4888	65.9438	43.2521	49.3361	59.3384	37.0839	49.8689	54.7829	38.9942	45.8362	73.2548	64.2475	43.8596	59.8216	43.5713	62.6044	64.9332	48.3168	78.5235	81.2684	41.0693	65.944	70.7252	47.1631	66.9711	86.5104	63.8997	70.1034
SELENOI	24.0041	28.302	18.829	26.4798	30.5677	21.0441	27.0735	31.0035	27.0335	24.4426	30.2559	23.1393	19.3123	19.8827	22.6099	24.3619	28.8105	23.8971	25.5863	26.8038	26.3893	26.5914	28.1764	21.4537	20.7954	27.0366	25.8885	22.5141	31.881	28.3014
SELENOK	46.7166	43.784	42.078	45.1017	51.3553	37.9316	28.1307	36.6286	33.1117	56.3199	55.3664	44.459	63.9798	59.7249	47.4466	42.4045	57.8644	51.7454	47.0369	55.9818	56.6701	50.9248	53.8352	60.0186	48.7621	51.8001	54.1171	66.5031	73.3887	67.9352
SELENOKP1	0	0	0	0	0.377379	0	0	0.403221	0.844534	0	0	0	0	0	0.450237	0.404021	0.437965	0	0.379988	0	0.325187	0	0	0.748668	0.951141	0.908484	0.300296	0	0	0
SELENOKP2	0	0	0	0	0	0	0	0	0	0	0.417799	0	0	0	0	0	0	0	0	0	0	0	0	0	0	0	0.291702	0	0	0
SELENOKP3	0	0	0	0	0	0	0	0	0	0	0	0	0	0	0.108353	0	0	0	0.0451573	0	0	0	0	0	0	0	0	0	0	0
SELENOM	30.128	15.6499	23.067	51.0073	40.1377	43.4935	28.188	13.2969	19.5257	30.0951	15.4534	21.7007	78.0546	58.3938	53.9328	75.6473	63.4818	65.9804	43.3592	24.053	30.5738	45.7635	32.0728	40.1674	42.7898	32.9406	37.8989	69.4147	25.2603	25.2498
SELENON	51.031	52.088	54.2289	54.3886	64.6849	54.7385	64.1707	57.4177	53.9542	56.4723	64.1201	64.7801	58.8661	56.704	57.7748	71.6673	57.7192	64.4666	52.6899	48.6844	40.7144	45.633	50.9122	46.5583	44.4425	48.9179	40.3753	60.0311	41.9822	44.8174
SELENOO	19.9868	24.8457	20.8945	27.7321	25.1607	28.5515	20.3782	24.5408	23.2041	23.6712	32.4965	26.872	9.81844	13.7397	11.6805	14.0876	17.1429	15.5531	20.0294	30.1369	20.1253	11.1242	11.8269	14.5896	10.7348	14.1714	10.9932	11.9917	16.1645	12.5676
SELENOOLP	0	0	0.0531596	0	0.0908658	0	0	0	0.051187	0	0	0.0423196	0	0.105626	0	0	0	0.323672	0	0	0.0390631	0	0	0	0.0382226	0.0538949	0	0	0	0.0472169
SELENOP	0.475241	0.276449	0.134415	12.7763	3.61923	13.8229	0.280259	0.0239318	0.274095	0.712674	0.280182	0.654604	0.622297	0.661705	0.573512	1.99098	0.979122	2.30126	1.19896	1.01792	0.507045	0.164997	0.183794	0.237227	0.0908643	0.3541	0.371518	0.584049	0.453815	0.249454
SELENOS	83.5431	68.717	47.2851	79.3966	97.237	70.0174	106.165	87.0787	91.4339	81.9573	91.8757	67.6172	118.069	112.029	77.9037	95.0148	116.799	69.8398	97.699	105.196	77.6677	98.6775	102.957	68.8277	89.6116	110.925	68.9075	111.991	114.481	77.0708
SELENOT	72.8013	59.1299	65.1569	67.5237	56.4659	67.4669	65.8664	51.6527	57.9016	66.2322	68.1577	78.1611	109.728	87.043	102.914	109.816	77.8943	111.522	95.2061	74.5681	127.085	85.1517	76.2986	92.9442	81.9243	65.5971	99.7341	107.934	105.396	124.627
SELENOTP1	0	0	0	0	0	0	0	0	0	0	0	0	0	0	0	0	0	0	0	0	0	0	0	0	0	0	0.118665	0	0	0
SELENOTP2	0	0	0	0	0	0	0	0	0	0	0	0	0	0	0	0	0	0	0	0	0	0	0	0	0	0	0	0	0	0
SELENOV	0	0	0	0.148392	0	0.0658354	0	0.470726	0.49629	0.165369	0	0	0.623565	0.111789	0.115319	0.966659	0.560537	0.413323	1.40887	0.222507	0.579829	0.0987038	0	0.145159	0.162032	0	0.580997	0.792581	0.0977481	0.499752
SELENOW	144.924	175.89	157.135	173.937	178.443	164.05	166.667	224.795	203.417	202.846	250.935	241.05	179.809	182.55	187.569	139.752	124.72	173.037	188.486	230.241	262.598	219.257	241.186	257.99	221.407	245.425	245.509	214.881	228.292	228.877
SELENOWP1	0	0	0	0	0	0	0	0	0	0	0	0	0	0	0	0	0	0	0	0	0.425372	0	0	0	0	0	0	0	0	0
SELL	0	0	0.0235098	0	0	0	0.100775	0.0214788	0	0.0452966	0.0227507	0.473213	0.044725	0.0899567	0	0	0	0.0418303	0.101992	0	0.148039	0	0	0.0197131	0	0	0.0808904	0.228387	0	0.0418031
SELP	0.041934	0	0.0356742	0	0	0.0971248	0	0	0.028875	0	0	0	0.0296158	0	0	0	0.023509	0.125598	0.040733	0	0	0	0	0	0	0	0	0	0	0.0402772
SELPLG	0.850336	0.560941	0.668478	0.531072	0.511043	0.624297	0.136875	0.236185	0.864366	0.320177	0.470751	0.954514	0.109316	0.177296	0.867938	0.47502	0.588281	0.973388	0.756852	1.13477	2.36135	0.162105	0.659729	0.771068	0.265357	0.386601	1.29169	0.178741	0.611682	1.58933
SEM1	160.628	179.689	207.779	155.34	221.918	246.069	208.624	243.097	263.514	185.849	207.076	214.047	212.758	235.844	200.248	89.2058	128.915	126.21	154.233	208.738	254.816	147.456	243.001	259.132	187.296	245.428	286.13	228.4	308.348	355.42
SEM1P1	0	0	0	0	0	0	0	0	0	0	0	0	0	0	0	0	0	0	0	0.959539	0.667914	0	0	0	0	0	0	0	0	0
SEMA3A	5.67236	3.17118	5.10259	2.54067	2.0509	2.77221	1.05543	2.54723	2.68446	2.1477	1.99287	7.11715	2.06627	0.971889	1.3536	0.049253	0.0222929	0.257321	3.08168	3.03802	11.9361	6.91537	3.45106	5.8181	5.44298	3.81214	9.48694	0.935624	1.48824	2.50772
SEMA3B	17.5719	3.19747	20.6157	1.88069	3.0615	3.77487	1.29097	1.16779	1.46464	1.41178	2.12106	2.77486	1.81435	2.93338	3.93079	3.44661	5.9564	5.78216	2.6238	6.10236	3.54316	2.33588	4.61098	5.17995	0.968871	3.63873	3.38108	0.714952	1.28408	1.69345
SEMA3C	26.7659	25.2786	29.2767	104.849	87.2633	77.5096	46.853	26.6497	49.4683	54.1411	53.9795	52.6539	18.3856	17.6362	24.2659	42.8876	26.068	26.2352	29.1171	28.3597	27.7829	34.2527	23.8319	25.802	33.4216	24.5414	27.693	17.0381	19.8947	18.8632
SEMA3D	0.230346	0.0315623	0.0524524	0.0773363	0.0942189	0.0471513	0.0187115	0.118467	0.0588252	0.154051	0.18011	0.0982859	0.0574429	0.22854	0.0761428	0.365099	0.0496693	0.0342753	0.247914	0.100348	0.156791	0.0350995	0.143287	0.0671119	0.00626071	0.0501361	0.0176486	0.0959688	0.0619489	0
SEMA3E	0.216096	0.727221	0.517666	0.0979281	0.116083	0.239441	0.908876	0.0736256	0.241511	4.25717	1.81569	3.60203	2.19941	1.30575	2.85981	0.00861478	0.116801	0.216039	1.32276	1.60377	0.671108	0.616762	0.399002	0.881517	0.253246	0.0510409	0.318585	1.9324	0.567776	0.81046
SEMA3F	47.9083	62.6672	69.2595	46.3299	41.2769	53.9086	26.1945	39.1753	26.0465	52.3281	75.5563	60.0185	47.3984	49.4354	53.8075	47.667	45.8532	57.9542	35.7586	36.518	17.3349	34.3049	49.3462	43.0102	37.0057	49.1387	36.0917	44.0716	41.5641	24.2162
SEMA3G	0.741897	0.40423	1.05659	0.361142	0.201569	0.999231	0.30152	0.21866	0.712019	0.82996	0.305214	1.67745	0.307373	0.238214	0.47321	0.289334	0.437364	1.40449	0.124838	0.248773	0.11572	0.187822	0.0747099	0.463174	0.153346	0.0341297	0.166857	0.114955	0.023849	0.348518
SEMA4A	6.46801	4.15248	5.19829	1.12775	0.876539	0.949622	9.82379	6.60266	8.73481	9.01459	5.99118	7.07799	7.83129	5.87866	6.4386	1.35845	0.82856	3.09313	9.30529	4.28062	2.42618	9.98529	6.95217	8.1065	10.3192	7.39501	8.19867	6.36708	3.46052	4.264
SEMA4B	37.0235	64.488	49.6618	25.6624	33.541	24.3091	17.9961	38.393	22.9649	31.8346	58.0666	48.3917	23.1788	29.3198	23.3189	25.6381	26.2063	24.6026	28.2291	47.2452	21.6664	21.643	43.73	27.0479	26.5837	45.0021	29.4862	15.5336	39.2252	24.4764
SEMA4C	5.1401	6.92252	5.58569	5.7045	6.44359	5.52366	3.43407	5.0073	2.94503	3.7242	4.86768	4.26882	6.74494	7.99197	5.52929	9.2747	11.0403	7.50113	8.49173	12.4932	6.44054	4.67537	6.85662	3.44714	5.46264	5.63138	4.20684	8.25198	10.534	5.52546
SEMA4D	4.6845	4.99221	5.34688	8.15406	6.32594	5.78904	8.34581	6.54321	5.12676	9.68718	8.42899	7.14924	12.5516	13.6366	10.75	14.1295	10.4337	12.9271	13.3513	11.6288	8.78928	8.65119	11.778	9.24302	9.40185	9.33526	8.10346	13.6846	8.19693	6.68206
SEMA4F	4.15456	4.74525	5.48484	8.0723	7.99535	5.81693	4.16657	4.07333	3.6283	4.64169	4.37489	5.16671	7.3716	7.19428	7.11605	7.68262	6.4434	7.85827	5.81415	4.06495	7.43752	5.0969	2.90642	4.04165	5.20181	4.27245	5.0757	8.6387	6.04314	7.87485
SEMA4G	0.14767	0.135493	0.124959	0.751209	0.937612	1.18869	0.966857	0.426779	1.09639	0.402754	0.695741	0.460743	0.982589	0.975653	0.77408	0.977051	1.23039	1.8215	0.981535	1.01663	0.682918	0.486333	0.228889	1.03988	0.275508	0.333139	0.713421	1.95959	0.672794	1.24185
SEMA5A	0.113256	0.0365421	0.144616	0.027938	0.0274668	0.0304283	0.313515	0.127372	0.380509	0.430911	0.713917	2.12541	0.143364	0.244256	0.251939	0.0126648	0.0367825	0.0264877	0.0596957	0.0427585	0.06133	0.0201839	0.0348086	0.0192615	0.0501324	0.0232265	0.0495278	0.017858	0.0852628	0.0245502
SEMA5B	7.71307	6.17911	5.73391	3.16956	0.805124	2.21823	5.58804	1.48069	3.83132	4.97356	1.36632	2.36722	1.60276	1.20588	2.67889	6.66338	3.0855	4.24235	3.76341	1.97192	0.700725	1.23212	1.06163	0.911888	1.05598	1.6117	0.882666	0.70026	0.920454	0.83323
SEMA6A	0	0.323899	0.352324	0.107866	0.106557	0	0.28262	0.807754	0.293407	0.567041	0.0535488	0.17033	0.53184	0.589083	0.405558	0.122258	0.835157	0.164931	0.138092	0.433177	0.500358	0.20845	0.483428	0.276337	0.285117	0.406785	0.489255	0.457936	1.35148	1.65099
SEMA6B	0.481206	0.0728762	0.298292	1.46105	1.34223	1.94254	0.45965	0.237265	0.380696	0.696208	0.903023	0.454598	0.84601	0.944233	0.879002	3.16217	16.5418	3.08795	0.899148	0.759734	0.500862	0.95146	0.599846	0.815158	0.820203	1.11287	0.70547	0.896284	0.523178	0.16684
SEMA6C	1.33705	1.5006	0.839241	3.2351	2.70112	3.7707	1.14667	1.27267	2.06142	1.46145	2.25908	1.42342	3.40618	2.58448	2.96064	2.50941	5.16134	3.13036	2.50509	3.07282	2.48509	2.08827	1.7718	1.80765	1.3075	1.44723	2.05153	2.96477	2.8301	0.949659
SEMA6D	0.117861	0.244284	0.286652	0.828916	0.361089	0.962519	0.190698	0.352297	0.190075	1.20258	1.45172	0.463595	0.0489371	0.088675	0.699533	0.454244	0.133195	0.0462735	0.260477	0.19559	0.123757	0.0217722	0.023688	0.0396897	0.193199	0	0.186644	0.273229	0.146111	0.0113526
SEMA7A	3.913	3.58775	4.27185	0.108151	0.468909	0.781122	0.434327	2.27624	0.931269	1.75704	1.86517	3.21716	0.733004	1.08933	1.56338	0.144772	0.695172	0.644265	1.90441	5.25046	22.7995	2.67019	4.00257	5.77238	1.82487	4.53047	4.86223	0.318698	1.19006	4.83816
SEMG1	0	0	0	0	0	0	0	0	0	0.0353545	0	0	0	0	0	0	0	0	0	0	0.134588	0	0	0	0	0.0371369	0	0	0	0.0652089
SEMG2	0	0	0	0	0	0	0.0303657	0	0	0.382025	0	0.112621	0	0.0280929	0	0	0	0	0	0	0.0207633	0	0	0	0	0	0	0	0	0.0251765
SENP1	24.9388	15.5292	18.5015	28.168	25.8166	22.7022	27.4338	21.2851	24.1613	24.5218	19.8919	23.8033	37.3721	28.1678	28.428	43.2808	29.67	32.2305	36.4101	25.2408	22.7857	36.8025	29.9536	29.1351	36.5905	28.573	30.3472	42.2066	23.2937	24.3958
SENP2	53.1372	47.4788	35.7491	46.1582	67.7214	72.2006	81.8191	99.075	89.1569	78.3196	81.9792	72.9415	142.124	168.869	159.309	148.61	161.504	156.956	114.168	106.469	78.0687	112.005	129.669	106.862	141.797	156.57	129.54	129.403	102.239	108.42
SENP3	61.2116	53.7911	54.6323	70.3169	58.0142	68.5785	88.1736	54.6885	68.2723	65.1376	60.0213	59.2762	94.2589	91.429	84.4819	99.7695	75.7637	84.3135	77.9364	53.8068	76.6962	65.5101	52.8711	68.2754	66.7242	58.5108	63.2381	107.944	60.0461	81.5889
SENP3-EIF4A1	0.942642	0.545294	0.546391	0.419008	0.384162	0.565657	1.05944	0	0.676697	1.1487	1.30852	1.14027	1.10427	0.797624	0.659654	0.907405	1.10393	1.50529	1.08516	1.24327	2.0405	1.79338	0.792731	0.575574	0.711455	1.98534	1.20277	1.93998	1.79045	2.10226
SENP5	22.5969	21.167	20.8468	24.5146	22.8085	22.1973	22.5327	20.9639	24.062	28.9804	31.6364	25.2512	45.2893	40.7373	38.2586	45.9229	46.8926	42.9886	31.511	32.6048	30.6536	40.6982	43.5415	41.056	43.7615	49.1315	43.3742	47.9674	43.7964	37.2284
SENP6	64.3234	54.3322	52.694	64.1444	46.5355	55.9163	63.3775	49.0254	54.878	68.722	55.3515	62.9239	77.5098	69.2777	71.7683	82.0494	62.8007	61.2987	87.3314	55.5397	54.6521	60.7395	48.5532	52.554	57.223	46.03	48.2189	76.1057	61.208	54.1028
SENP7	7.29343	8.98377	9.2472	12.9602	11.6907	8.61598	10.743	10.1579	12.325	14.0991	11.3325	11.2816	17.8914	15.7021	14.1415	20.14	13.1466	13.1665	15.5859	14.6092	8.50743	15.3257	14.525	11.2016	13.9585	16.0778	13.177	19.1856	19.2323	10.3497
SENP8	3.41166	3.70088	2.99708	3.93273	2.51425	3.72948	3.55796	2.30142	3.83497	4.90918	3.6403	4.37235	3.88561	3.66894	3.23701	6.43001	2.79211	4.67293	5.37133	3.1179	5.41271	5.6063	3.82813	6.90839	5.56787	3.64952	6.09184	4.87891	3.75943	3.75079
SEPHS1	45.0636	38.2157	40.4456	98.994	76.9347	67.7447	58.0952	50.3991	59.5344	31.3424	38.4942	32.5934	95.2852	71.1799	68.2477	87.1395	54.3706	68.9522	73.4162	55.7084	80.8006	45.6969	34.8254	43.8009	42.0369	37.6951	39.9107	125.921	67.9956	102.078
SEPHS1P1	0	0	0	0	0	0	0	0	0.130233	0	0	0	0	0	0	0	0	0	0	0	0	0	0	0	0	0	0	0	0	0
SEPHS1P2	0	0	0	0	0	0	0	0	0	0	0	0	0	0	0	0	0	0	0	0	0	0	0	0	0	0	0	0	0	0
SEPHS1P4	0	0	0	0	0	0	0	0	0.0510279	0	0	0	0	0	0	0	0	0	0	0.0550185	0	0	0	0	0	0	0	0	0	0
SEPHS1P6	0	0	0	0	0	0	0	0	0	0	0	0	0	0	0	0	0	0	0	0	0	0	0	0	0	0	0	0	0	0
SEPHS1P7	0	0	0	0	0	0	0	0	0	0	0	0	0	0	0	0	0	0	0	0	0	0	0	0.133394	0	0	0	0	0	0
SEPHS2	38.5321	27.9124	25.3298	45.9067	30.1994	35.1068	45.9878	29.1919	37.3602	44.6193	29.1004	31.2226	31.3867	29.7735	23.208	45.6855	34.4058	38.1851	48.2016	32.0364	32.0185	32.1314	19.6749	24.3319	29.2651	18.9313	21.765	35.0241	21.0499	21.426
SEPHS2P1	0.0496699	0	0.10739	0.232667	0	0	0	0.147291	0	0	0.0520388	0	0	0	0	0	0	0.0495968	0.091869	0	0	0.0471842	0.0509359	0.0451398	0	0.0544408	0.14534	0.0519407	0	0.0953837
SEPSECS	4.18553	2.75882	3.59164	3.73129	4.10384	3.88713	5.95088	5.86377	5.12556	8.32199	5.81914	9.23957	8.57468	6.70029	8.26708	6.0438	4.01024	5.11317	11.1378	6.69959	7.62568	8.0638	5.72842	6.67649	9.04616	5.08048	8.22413	7.38657	5.31771	5.18147
SEPT1	1.42175	2.49206	1.24884	2.41417	3.65281	2.22792	2.0636	2.01997	1.98837	1.86695	2.00111	1.30392	1.13835	1.46313	1.96341	2.17908	3.64561	2.05842	0.849142	2.68553	0.564451	1.51917	1.45551	0.792834	0.690403	1.74267	0.541904	1.2289	1.61987	0.0853395
SEPT10	95.7661	91.7949	82.9703	89.7466	105.372	77.1337	84.3311	85.8152	88.1958	89.2352	95.2823	93.6603	94.8496	95.2813	83.9715	92.4446	98.5136	88.5298	110.235	135.499	103.954	93.2264	113.25	72.5001	89.9055	117.782	84.2483	91.3257	111.508	84.2809
SEPT10P1	0	0	0	0	0	0	0	0	0	0	0	0	0	0	0	0	0	0	0	0.0558204	0	0	0	0	0	0	0	0	0	0
SEPT11	42.4252	35.8529	38.8343	22.9176	58.5523	39.5402	58.7685	65.7573	46.4304	51.2835	45.0024	32.9216	32.5977	33.4379	30.9215	38.5227	36.8854	50.2727	47.6932	51.2804	48.4297	33.5016	30.7717	28.9659	34.9702	36.917	41.4189	21.6099	32.3784	45.7449
SEPT12	0	0.713465	0	0.258336	0.371043	0.746043	0	0.143927	0.248587	0.131179	0.152812	0.113474	0	0	0.647244	0.753442	0.276181	0.576842	0.33981	0	0.472983	0.257823	0.528029	0.450271	0.101935	0.564089	0.215722	0.441818	0.177925	0.11995
SEPT14	1.48644	1.39607	1.50642	1.73478	1.79042	1.44428	1.53619	1.44343	1.76442	2.11163	1.86911	1.62252	1.80032	1.86331	1.88627	1.62757	1.53063	1.39671	2.23853	1.88355	1.18007	1.50428	2.05359	1.56281	1.54964	2.07181	1.27469	2.04614	1.49421	1.08539
SEPT14P1	0	0	0	0	0	0	0	0	0	0	0	0	0	0	0	0	0	0	0	0	0	0	0	0	0	0	0	0	0	0
SEPT14P12	0	0.116462	0.272962	0.118378	0.233958	0.777786	0.739058	0	0.131804	0	0.132776	0	0.13528	0.681649	0.421727	0.378084	0.546593	0.379036	0.4703	0.142435	0.202165	0.601503	0.261186	0.808674	0.29658	0.558004	0.746129	0.393856	0.474694	0.846069
SEPT14P17	0	0	0	0	0	0	0	0	0	0	0	0	0	0	0	0	0	0	0	0	0	0	0	0	0	0	0	0	0	0
SEPT14P19	5.15843	2.31129	1.7228	2.91036	4.30747	7.19272	4.07801	5.11665	4.43458	9.46988	1.797	6.30729	5.37918	4.28919	2.22907	3.29167	6.57642	8.50131	8.61228	3.49341	2.97622	2.51469	2.46761	3.98581	6.52366	6.47885	4.30104	3.36979	3.52628	4.50447
SEPT14P2	9.50861	2.29197	15.3241	6.52138	7.40051	9.06961	7.00902	8.01058	3.98397	2.62434	9.96771	10.0064	6.36849	3.50439	18.5519	9.50359	6.54105	5.54195	1.14476	11.316	0.268146	6.83735	10.9199	5.50747	12.9816	12.361	12.1557	6.617	18.4779	3.68832
SEPT14P21	0.0944121	0	0.0892984	0	0	0	0.100231	0	0	0.288527	0	0.353383	0	0	0.237865	0	0	0.361159	0.434217	1.46084	0.22463	1.20417	0	1.4195	0	0	0	0.270523	0	0.461743
SEPT14P24	0	0	0	0	1.14566	0	0	0	0	0	0	0	0	0	0	0	0	0	0	0	0	0	0	0	0	0	0	0	0	0
SEPT14P3	2.41007	0	1.28794	0	0	0	6.15175	0	0	0	0.429001	1.1107	0	0	0	0	1.89644	0	0.0448992	0.128267	0	0.412887	0	0	0	0	0.652415	0	0	9.78422e-08
SEPT14P4	1.18491	0	0	1.1465	0	1.28326	1.49594	0	0	0	0	0	0	0	1.25282	0	0	0	2.12666	0	0	3.67351	0	2.1192	0.869788	0	0.829303	0	0	1.02373
SEPT14P8	0.00656222	1.55392	0	0	0	5.16825	0	0.846198	5.03469	2.80378	0	0	7.56932	1.95643	4.06373	6.25579	0	1.62195	0	0	0	0	0	1.36849	0	0	0	0	0	0
SEPT2	233.019	235.678	246.736	236.89	234.368	214.625	211.245	228.875	244.845	246.029	271.073	266.505	235.324	216.491	223.946	271.079	267.743	283.225	240.775	262.967	239.473	197.078	229.986	209.419	196.138	250.443	213.896	224.989	249.471	254.843
SEPT2P1	0	0	0	0	0	0	0	0	0	0	0	0	0	0	0	0	0	0	0	0	0	0	0	0	0	0	0	0	0	0
SEPT3	0.176123	0.212203	0.330781	6.1869	6.64975	4.9541	0.543467	1.38718	0.920562	0.458708	1.33318	0.781411	0.826583	1.077	0.858811	2.49171	4.40632	2.0977	1.23369	2.46011	0.745108	0.432374	0.437337	0.889394	0.361677	0.593276	0.520243	1.97122	1.07517	0.371008
SEPT4	5.82458	6.90371	8.3912	11.9136	18.7833	13.6701	2.95977	5.10456	5.8612	3.23008	4.36712	4.52671	9.13309	6.947	8.97527	24.9441	18.1092	16.9225	3.84876	5.43669	1.58521	1.85893	2.30083	3.17231	2.30209	3.14052	2.20076	4.47459	4.03431	2.07359
SEPT5	4.63017	12.9544	5.18927	2.10678	7.67777	3.06601	3.49072	14.7178	5.43171	9.08065	23.3825	8.60535	3.47664	4.94276	2.15657	3.26927	7.2454	4.74147	8.99135	16.3925	6.15728	2.69539	7.97448	3.98733	2.34747	9.24997	3.12396	4.20154	4.95803	2.25915
SEPT6	3.77733	9.46099	10.5561	22.589	23.8644	30.9319	8.24418	10.7778	15.292	7.30549	10.3642	11.4246	19.2035	18.0381	25.2891	31.2603	24.5356	37.3674	12.9601	13.6153	15.4252	10.2709	10.1486	14.5027	10.715	9.09243	14.7314	18.8455	13.0639	21.6479
SEPT7	160.042	174.259	156.184	184.382	232.739	175.284	235.428	273.36	227.38	222.679	271.134	246.961	228.652	229.576	195.109	246.857	251.284	216.745	207.378	259.956	266.153	189.417	243.36	188.334	192.053	225.118	210.855	226.001	288.517	238.616
SEPT7P1	0	0	0	0	0	0	0	0.0474684	0	0	0	0	0	0	0	0	0	0	0	0	0	0.0456182	0	0	0	0	0	0	0	0
SEPT7P2	12.1645	9.30232	10.9377	20.4654	14.2101	15.8624	23.4049	10.0832	15.3567	17.5592	14.6638	14.5965	23.9517	22.9681	23.0818	24.2222	15.3263	16.9528	25.8763	17.8077	16.7844	22.4348	16.3049	21.4711	29.4266	20.7322	24.8498	25.6624	12.807	14.5507
SEPT7P3	0	0	0	0	0	0	0	0	0	0	0	0	0	0.395487	0.134507	0	0	0.11762	0.213392	0	0	0	0	0.315936	0.090755	0	0	0	0.270316	0
SEPT7P4	0	0	0	0	0	0	0	0	0	0	0	0	0	0	0	0	0	0	0	0	0	0	0	0	0	0	0	0	0	0
SEPT7P5	0	0	0.379089	0	0	0	0	0	0	0	0	0	0	0	0	0	0	0	0	0	0	0	0	0	0	0	0	0.355973	0	0
SEPT7P6	0	0	0	0	0	0.051925	0	0	0	0	0	0	0.0540742	0.054553	0	0	0	0	0	0	0	0	0	0	0	0	0	0	0	0
SEPT7P7	0	0	0	0	0	0	0	0	0	0	0	0	0	0	0	0	0	0	0	0	0	0	0	0	0	0	0	0	0	0
SEPT7P8	0	0	0	0	0	0	0	0	0	0	0	0	0	0	0	0	0	0	0	0	0	0	0	0	0	0	0	0	0	0
SEPT7P9	0.368196	0.260397	0.189345	0.693481	0	1.05202	0.501155	0.265565	0.462301	0.947259	0.545586	0.701917	0.2169	0.801525	0	0.66519	0.463649	0.264553	0.621504	0.683756	0.078275	0.766696	0	0.0847461	0.230298	0.0955713	1.4154	0.75921	0.0838931	0.840167
SEPT8	56.6634	58.7727	64.9501	72.8313	82.6203	72.199	58.2796	71.4901	62.4816	52.0442	65.8598	62.2121	104.801	92.5408	93.3506	118.146	103.179	96.4316	77.3091	82.006	58.6825	48.1046	65.3079	58.724	51.8716	59.1715	51.9277	97.1849	72.9026	63.4608
SEPT9	227.511	272.945	273.079	126.049	145.313	129.903	204.823	251.65	226.48	219.643	242.235	221.904	145.098	167.523	182.368	148.663	181.014	213.705	189	216.985	159.015	130.107	183.032	164.251	132.886	191.527	166.911	113.94	190.132	193.843
SERAC1	6.02352	8.55088	6.74056	7.08916	8.24784	5.80985	7.47591	6.43524	6.45989	7.92237	9.72898	9.10707	8.93079	7.6676	9.06195	7.53536	6.84515	6.08905	7.31732	6.66773	4.00894	7.96742	9.63352	6.95206	7.89209	9.07828	7.53904	10.416	12.2744	8.66382
SERBP1	440.618	321.603	328.636	371.825	327.333	391.809	468.38	416.084	489.542	387.471	344.813	382.961	467.985	471.007	454.595	463.532	354.559	412.997	413.577	332.282	388.158	447.935	365.115	391.799	504.981	396.219	432.192	453.861	408.641	467.81
SERBP1P1	0.154141	0.0939002	0	0.144218	0.141807	0.104852	0.178659	0.0509751	0.0533274	0.0535028	0.0543852	0.0442341	0	0	0.115475	0.309397	0.109771	0.0516839	0.0950329	0	0.207877	0.147766	0	0	0.0815208	0.056085	0.150527	0.0542071	0.0395265	0.0495389
SERBP1P2	0	0	0	0	0	0	0	0	0	0	0	0	0	0	0	0	0	0	0	0	0	0	0	0	0	0	0	0	0	0
SERBP1P3	0	0	0	0	0	0	0	0	0	0	0	0	0	0	0	0	0.166475	0	0.0714802	0	0	0	0	0	0	0	0.0566035	0	0	0.0739434
SERBP1P4	0	0	0	0	0	0	0	0	0	0	0	0	0	0	0	0	0	0	0	0	0	0	0	0	0	0	0	0	0	0
SERBP1P5	0.059681	0	0	0.0551639	0	0.0602183	0.0694347	0.0599106	0.188923	0	0.0621705	0	0.064264	0.0643591	0.0661958	0.118963	0.188828	0	0.0541476	0	0	0.0545466	0	0	0.0455167	0.0644526	0.042806	0	0	0
SERBP1P6	0.0666885	0.122887	0.287667	0.374754	0	0.067961	0.230909	0.197262	0.13886	0.0694869	0	0	0	0	0.37024	0.0661575	0.216505	0.133926	0.245109	0.0742838	0.105692	0.253053	0.407589	0.54347	0.154962	0.21823	0.291699	0.0698512	0.152815	0.0639767
SERF1A	14.0318	14.6943	14.9032	16.078	14.3907	11.4997	11.6304	10.5305	9.23383	16.5167	12.3987	12.1011	16.4501	15.7927	22.5479	14.1942	10.7666	21.6441	19.5516	13.9972	20.8201	10.3443	16.1473	12.4868	12.4426	13.013	13.7465	16.6267	16.775	18.913
SERF1AP1	0	0	0	0	0	0	0	0	0	0	0	0	0	0	0	0	0	0	0	0	0	0	0	0	0	0	0	0	0	0
SERF1B	58.1024	55.3287	49.4729	40.4881	44.639	42.4922	44.8443	45.3047	44.4991	44.0891	45.8784	42.4676	76.0437	78.1712	48.054	51.7471	48.1672	54.6994	57.7618	50.614	61.7008	51.6772	53.7391	59.9394	51.7628	56.4707	51.6131	77.3032	58.3051	59.2327
SERF2	414.86	474.9	415.713	532.04	614.896	559.379	464.44	530.363	493.042	426.765	439.809	441.364	508.76	580.402	462.718	491.536	605.367	571.801	394.747	466.035	502.722	493.29	525.329	520.807	507.915	546.865	518.25	494.394	556.335	554.962
SERGEF	20.3787	30.0582	16.7502	23.7631	44.4204	27.6812	18.8346	34.7076	23.6983	20.5407	36.7567	22.1194	31.7703	33.9691	22.3733	24.5011	23.1277	25.0071	18.0724	30.3542	17.2712	25.8831	25.6048	23.8692	23.6098	25.1648	23.1751	30.1009	28.5352	21.544
SERHL	0.199562	0.0447876	0	0.0980498	0.136175	0.0866453	0.030807	0.129397	0.0836326	0.127846	0.0311904	0.137281	0.12897	0.0624172	0.0819751	0.0736983	0.234164	0	0.249203	0.463215	0.127608	0.210464	0.11931	0.110573	0.140135	0.0633478	0.0418681	0.130013	0.0955095	0.22571
SERHL2	0.700425	1.16493	1.24882	1.40232	1.17874	1.19973	0.695649	0.967732	0.767707	0.365342	0.443397	0.25685	1.06803	0.379383	0.31527	0.476656	1.43445	0.330943	0.615709	0.582739	1.17974	0.489452	0.291524	0.821849	0.778606	0.605468	0.311671	0.560537	0.893063	0.268308
SERINC1	92.9655	95.5153	76.7533	97.9181	127.773	71.888	76.0251	80.5699	74.6208	113.106	119.823	102.223	127.031	116.705	86.1	110.06	144.568	85.32	113.618	119.11	86.9765	118.787	128.416	96.7586	117.338	128.646	101.154	119.327	142.913	71.799
SERINC2	145.946	166.961	159.96	56.4668	94.5988	62.3679	123.261	146.701	117.754	113.357	148.327	138.005	63.4918	82.8726	75.1297	45.8495	54.1723	60.9669	101.366	150.139	100.37	148.438	178.71	140.5	118.239	175.389	122.316	45.6994	111.067	86.5764
SERINC3	158.562	164.347	148.6	168.712	164.297	139.54	130.32	134.517	128.606	117.491	111.897	110.599	166.517	151.575	144.765	181.408	211.204	161.899	152.159	166.264	128.543	101.562	117.157	91.0442	94.4923	108.421	88.4723	177.417	178.074	127.938
SERINC4	0.0688159	0.255944	0	0.170584	0.232265	0.186292	0.096615	0	0.10027	0.0753089	0	0.219283	0.331993	0.117243	0.146112	0.113018	0.177645	0.299825	0.134559	0.040734	0.556575	0.250562	0.200068	0.859517	0.315239	0.518229	0.458292	0.152478	0.138452	0.38485
SERINC5	16.5813	18.3712	15.0761	9.80351	8.77004	7.22587	12.0442	14.6545	13.6587	14.7549	13.6531	15.5589	9.82201	11.0503	10.8601	10.305	10.0986	12.4731	14.1317	15.3468	13.5834	10.862	12.5884	9.86021	9.70527	12.4723	10.4355	10.5708	18.6707	15.3136
SERP1	94.9544	76.6383	66.3887	70.8492	57.6954	52.084	76.3303	61.3376	65.4084	103.598	84.8556	81.2776	154.253	134.165	97.579	96.016	102.385	88.0329	128.471	111.657	103.983	137.357	134.523	104.071	125.923	125.963	97.1881	166.363	134.592	120.324
SERP2	0.404685	0.619935	0.337085	3.65317	2.60704	3.82313	1.09034	0.487754	0.194362	2.56395	1.91577	2.61858	4.59167	2.22524	3.13306	5.21159	2.54423	4.88686	1.88849	1.13046	2.54576	2.26301	1.71475	1.99315	1.67854	1.07789	1.79896	2.82126	2.18813	2.4231
SERPINA1	7.23161	3.05574	7.46521	0.105308	0.0355528	0.733119	0.4865	0.402377	0.703496	0.429442	0.284215	0.770846	0.879794	0.655392	1.73481	0.595808	0.983513	2.86498	1.28076	1.39535	3.88911	0.255883	0.52111	0.865985	0.523699	0.49224	1.58853	0.51988	0.665057	1.53136
SERPINA10	0.134624	0.296925	0.232897	0.529697	0.546874	1.18415	0.312141	0.798036	0.812186	0.617064	0.422692	0.439901	0.373423	0.721929	0.596901	0.748896	0.824966	0.546906	0.546721	0.892976	0.554929	0.281147	0.661057	0.527374	0.689269	0.618364	0.41244	0.507662	0.635451	0.672812
SERPINA11	0.037441	0.0344197	0	0	0	0	0	0	0	0	0	0	0	0	0.0830383	0	0	0	0	0	0	0	0	0	0	0	0	0	0	0
SERPINA12	0	0.0718348	0	0	0	0	0	0	0	0.162859	0	0	0	0	0	0	0	0	0	0	0	0	0	0	0	0	0.0542387	0	0	0
SERPINA13P	0	0	0	0	0	0	0	0	0	0	0	0	0	0	0	0	0	0	0	0	0	0	0	0	0	0	0	0	0	0.0305852
SERPINA15P	0	0	0	0	0	0	0	0	0	0	0	0	0	0	0	0	0	0	0	0	0	0	0	0	0	0	0	0	0	0
SERPINA2	0	0	0	0	0	0	0	0	0	0	0	0	0	0	0	0	0	0	0	0	0	0	0	0	0	0	0	0	0	0
SERPINA3	1.56453	1.84345	8.2508	2.15263	1.46002	3.52191	2.99539	0.706075	10.4928	2.69849	0.57317	11.5873	2.04112	2.36379	18.0066	1.51499	0.458698	7.17983	8.35786	2.06622	1.44949	1.1974	0.913291	5.72716	2.75723	0.267553	9.01051	1.99618	0.747182	3.3656
SERPINA4	0	0	0	0	0	0	0	0	0	0	0	0	0	0	0	0	0	0	0	0	0	0	0	0	0	0	0	0	0	0
SERPINA5	0	0	0.227462	0.37225	0.222931	0.728989	0	0	0	0.0270003	0.0542515	0	0.253576	0	0.155433	0.047973	0.440612	0.35529	0.33046	0.153157	0.108674	0	0	0.0235076	0.020105	0	0.0556718	0.0271521	0.0289689	0
SERPINA6	0	0	0	0	0	0	0	0	0	0	0	0.0324302	0	0	0	0	0	0	0	0	0	0	0	0	0	0	0.0275363	0	0	0
SERPINA7	0	0	0	0	0.0207686	0	0	0	0	0	0	0	0	0	0	0	0	0	0	0	0	0	0	0	0	0	0	0	0	0
SERPINA7P1	0	0	0	0	0	0	0	0	0	0	0	0	0	0	0	0	0	0	0	0	0	0	0	0	0	0	0	0	0	0
SERPINA9	0	0	0	0	0	0	0	0	0	0	0	0	0	0	0	0	0	0	0	0	0	0	0	0	0	0	0	0	0	0
SERPINB1	89.1283	62.4899	71.0936	50.9637	69.0493	63.9767	39.812	60.6111	54.7739	43.871	48.3918	78.3834	57.9992	62.0635	64.29	61.744	63.1372	65.6408	91.566	93.09	106.945	75.4798	111.527	94.9105	82.3412	115.026	108.334	48.1644	73.9162	61.0303
SERPINB10	0.446801	0.273722	0.509866	0.186032	0.137492	0.470497	0.146323	0.0735687	0.28825	0.10357	0.209814	0.554921	0.0794391	0.254519	0.882404	0.255202	0.0267727	0.0990949	0.366812	0.251219	2.69852	0.683282	0.259669	0.833461	0.32729	0.0815261	0.490854	0.104021	0.0948504	1.12152
SERPINB11	0	0.0927638	0.189223	0	0	0	0	0	0	0.108564	0	0.2269	0	0	0.132068	0	0	0	0	0	0	0	0	0	0.0357165	0	0.175218	0.0295237	0	0
SERPINB12	0.266819	0.0408903	0.33653	0	0	0	0.0546059	0	0.0489368	3.42912	0.605534	0.994872	0	0	0	0	0	0	0.04347	0.149331	0.0373408	0.0893183	0	0	0.0345514	0.103037	0.195058	0.0491749	0.178496	0
SERPINB13	13.8664	18.2599	24.1165	2.65385	3.4491	3.81724	6.38555	12.369	21.4016	36.3406	49.4324	78.7749	3.50005	2.02044	6.58807	1.10526	0.197416	3.48942	0.75805	1.13509	0.1603	5.07893	6.63791	8.0954	4.39584	7.54073	10.6433	1.81495	2.48324	1.42707
SERPINB2	34.1182	6.75012	14.7703	0.372253	0.104821	0.841897	0.95435	1.8508	2.56862	12.6846	9.17444	26.1149	0.831733	0.547984	1.99681	0.140981	0.0305731	0.113316	4.67511	2.28414	136.118	23.1306	7.61832	46.1188	10.9426	5.63159	38.7389	0.418528	3.0678	19.8454
SERPINB3	18.6752	14.9363	59.7357	0.540582	0.13276	0.850265	4.49257	8.28756	22.3648	9.60892	2.94587	21.0066	0.367753	0.343931	3.58328	0.714291	0.138148	10.947	1.09525	0.645183	0.892985	1.30091	0.818284	7.45212	1.8619	1.27199	14.9927	0.338584	1.04875	8.94115
SERPINB4	3.8521	3.10024	15.5083	0.0584669	0	0.0661447	1.69137	0.934216	3.50378	1.21917	0.170474	2.34785	0.122128	0.111899	1.04025	0	0.197485	2.65125	0.33935	0.291707	0.198963	0.452026	0.279918	2.62826	0.367236	0.742389	5.59886	0.0326763	0.355699	1.88124
SERPINB5	190.76	330.965	222.977	25.3147	31.8849	25.0277	95.2638	197.373	96.6678	186.41	249.297	200.864	54.5529	73.1755	44.2065	13.4939	24.5154	30.364	100.015	151.956	176.586	71.7698	151.606	94.7247	59.8468	150.48	108.188	31.94	151.07	125.26
SERPINB6	73.4796	83.902	93.0318	110.632	152.906	125.871	93.4127	96.87	99.8071	98.2769	104.791	116.458	97.4897	107.569	96.452	124.322	125.888	113.059	95.8827	123.18	102.154	92.9757	140.785	126.863	103.429	147.171	125.465	108.529	102.72	81.7092
SERPINB7	16.1297	4.21356	17.3464	0.70845	0.0766273	0.226374	2.55405	2.32335	2.47488	39.8749	14.6769	36.9616	0.14758	0.485098	1.18128	0.027483	0	0.19329	0.13482	0.190307	1.41149	1.37912	1.10386	4.28029	0.944195	0.83484	3.6353	0.144889	0.296494	1.01036
SERPINB8	23.0661	18.1012	12.3771	11.6103	13.899	10.1336	15.0747	16.0213	10.8271	15.1976	16.9102	11.5024	12.5351	13.2775	10.2847	9.88112	18.2247	10.2886	21.1843	18.2843	26.9552	23.6802	24.4657	15.5904	20.3204	26.8754	17.3656	9.44637	16.3556	18.4234
SERPINB8P1	0	0	0	0	0	0	0	0	0	0	0	0	0	0	0	0	0	0	0	0	0	0	0	0	0	0	0	0	0	0
SERPINB9	1.2842	0.919	1.74528	8.61815	7.31887	10.8341	0.490283	0.650053	0.673372	0.649564	0.466064	1.06602	3.356	3.55796	5.25806	8.94385	7.70162	10.6614	4.17091	2.22943	4.7762	2.44191	2.07897	4.20612	1.80589	1.86846	3.74914	2.3423	1.87457	3.1261
SERPINC1	0.0987438	0.398197	0.330154	0.101241	0.274076	0.655243	0	0	0.0360005	0	0	0.400027	0	0.116477	0.240288	0.10315	0.560083	0.324058	0	0.222116	0.0863197	0.10283	0	0.0901008	0.0844155	0.46491	0.025264	0.0362239	0.157897	0.0332446
SERPIND1	0	0.0668135	0	0	0	0	0.0280903	0.059808	0	0.0315304	0	0	0	0	0	0	0.032604	0	0	0	0	0	0.0495732	0	0	0	0	0	0	0
SERPINE1	117.951	87.8037	163.807	7.77094	9.55036	10.2258	13.095	20.3361	18.5765	30.8926	29.5495	55.6076	8.81817	16.6821	13.7327	2.30633	13.3264	7.1495	19.775	62.1359	109.124	17.0905	26.9691	21.6898	11.2567	25.3068	17.5425	2.89219	23.8189	31.8446
SERPINE2	45.1594	22.7162	21.5575	9.12867	31.6729	10.9588	21.2887	25.5676	17.9781	17.844	14.4995	15.812	4.42924	6.86288	5.843	6.96536	38.1775	12.445	18.0454	18.2616	59.7698	7.18559	5.21016	7.67775	4.40306	5.6651	7.76406	4.00403	8.94996	30.1374
SERPINE3	0	0	0	0	0	0	0	0	0	0	0	0	0	0	0	0	0	0.0775248	0	0	0	0	0	0	0	0	0	0	0	0
SERPINE4P	0	0	0	0	0	0	0	0	0	0	0	0	0	0	0	0	0	0	0	0	0	0	0	0	0	0	0	0	0	0
SERPINF1	1.49169	0.316162	1.82557	5.19861	0.728582	4.05462	2.12348	1.25617	2.49573	2.86494	3.23818	4.54594	4.67674	3.38721	4.90048	9.38605	1.81931	8.23757	1.25369	0.753547	0.803459	3.00317	1.8756	2.39598	2.99361	1.11607	3.87031	3.1739	1.50397	2.36717
SERPINF2	0.87714	0.865825	1.15447	0.893192	0.563554	0.780393	0.929405	0.371754	0.269072	1.1126	1.27978	1.27948	1.38392	1.4627	1.51185	0.871746	0.810518	1.40866	0.951267	1.62123	0.423684	0.803643	0.673434	1.21185	0.87549	0.835058	1.25359	1.23211	1.10167	1.09907
SERPING1	1.48444	0.293482	3.50933	0.238397	0.775414	0.852554	0.618242	0.668102	0.257665	0.937303	0.456736	0.745887	2.10053	1.42943	2.43462	1.37054	0.898623	2.60228	2.2453	0.84249	1.25243	0.632905	0.0606468	0.429879	1.25953	0.246663	0.867621	0.458388	0.26873	0.0567046
SERPINH1	48.1256	39.0098	44.8463	76.7798	56.4561	70.1452	48.3711	45.1045	46.2629	55.9334	59.0264	55.904	84.3642	73.5034	69.9695	83.3174	44.7327	84.9183	84.0539	74.4452	107.75	49.3733	42.6817	58.6223	52.8302	39.9016	55.6958	93.5249	43.7197	69.7676
SERPINH1P1	0	0	0	0.0427811	0.0421858	0	0	0	0	0	0	0	0	0	0	0	0	0	0	0.0511557	0.362633	0.0433742	0.0936177	0.041486	0	0.0500318	0.166942	0	0	0
SERPINI1	3.68064	1.68153	1.76732	1.92346	1.54994	2.92907	3.59281	1.69563	3.51368	5.28959	3.92162	6.10057	15.1372	13.9352	15.552	19.8763	7.9928	22.6389	10.2097	4.60807	14.5057	10.0607	6.10596	16.583	10.8509	7.57174	11.9514	14.9765	10.0997	18.1117
SERPINI2	0	0	0	0	0	0	0	0	0.0441671	0.0340408	0	0.182574	0.27584	0	0	0	0.0457431	0.321116	0	0.0474961	0.467783	0	0	0.109434	0.0937556	0	0.237611	0.0444038	0.0745696	0.358199
SERTAD1	18.638	15.1878	17.1462	10.1879	8.0703	7.92851	14.5325	9.66457	13.2542	19.7621	17.1807	20.3218	10.5517	11.7161	12.9227	8.80122	10.3816	14.4673	21.6717	10.6877	30.6231	21.1693	15.0991	22.9313	13.8856	14.8785	23.3365	12.5839	12.3089	18.6152
SERTAD2	19.8376	16.2565	17.581	12.0922	11.5957	11.1837	15.2925	13.4264	15.3311	18.457	18.6445	18.0123	21.2918	17.0736	22.4097	22.2378	16.5348	18.9162	17.539	17.3172	10.9317	17.5711	17.5759	16.4452	15.8658	16.756	13.6651	21.2405	15.8644	12.6661
SERTAD3	14.4014	17.1995	16.1271	18.9318	19.4628	13.8595	18.2674	12.8583	15.8209	23.0528	22.4952	21.7178	21.4208	21.1803	19.7544	16.4618	15.5284	13.6351	19.4328	19.002	13.9639	23.2294	21.6995	20.6134	21.4917	21.1775	19.4267	18.5392	17.3562	12.4158
SERTAD4	3.69687	13.2224	5.31095	14.4277	25.1058	14.5359	15.0055	27.7855	15.2256	7.9007	25.0385	8.95009	9.09318	13.5993	13.2148	14.6965	14.6244	14.4196	7.51026	28.7772	8.31121	13.8438	28.9056	15.3595	12.6416	29.0312	14.2106	5.54312	17.5854	7.12263
SERTM1	0	0	0	0	0	0	0	0	0	0	0	0	0.01794	0	0	0	0.0181113	0.0503599	0	0.0187832	0	0.0319273	0	0.0304904	0	0	0	0.0176344	0	0
SERTM2	0	0	0	0	0	0	0	0	0	0	0	0	0	0	0	0	0	0	0	0	0	0	0	0.0100862	0	0	0.00810619	0	0	0
SESN1	50.4539	39.3044	62.3413	28.025	17.4529	18.005	22.4719	13.9169	26.0493	34.7021	20.8319	32.1959	29.2462	26.5614	26.9192	23.1434	17.342	36.7788	34.458	14.9767	13.5857	14.1588	14.7555	18.8137	15.7645	15.6889	15.0721	23.11	16.1865	15.4631
SESN2	43.1654	20.0882	27.255	40.087	9.59992	28.876	50.0048	15.7445	40.8826	58.2704	23.813	39.8678	36.1508	28.0712	34.9732	40.9404	22.4776	22.7462	53.6274	17.9624	23.6194	51.8534	27.4186	33.4982	45.7794	27.1406	26.4358	39.7008	14.3461	10.7798
SESN3	6.81767	10.5744	8.33288	2.94507	2.85681	2.59634	7.51168	7.73291	9.00021	10.517	19.3224	12.3547	5.50001	4.65454	6.62087	6.66725	5.02086	7.78613	5.07619	4.55453	3.93679	8.15577	6.77746	7.0587	6.43274	6.25373	7.22154	8.79947	7.34923	7.96886
SESTD1	14.2013	21.0178	17.8316	23.4165	34.6641	15.2271	15.4033	17.857	16.471	11.7143	19.0948	19.626	19.4321	21.929	18.1096	18.8519	34.8909	28.8286	18.5016	27.0782	25.4138	9.27078	18.1453	12.3593	8.73994	13.904	10.5901	23.5118	23.7209	24.4578
SET	794.722	618.939	649.95	579.217	560.416	598.632	1016.04	811.866	980.246	808.165	665.724	768.23	864.45	788.762	909.738	959.286	744.995	929.703	1080.29	896.025	1118.01	1114.69	841.548	906.545	1129.22	833.344	1113.51	709.849	633.024	760.875
SETBP1	1.91967	1.90313	2.12289	5.50587	4.11947	3.75323	3.45375	2.94198	3.31689	2.9018	4.48591	3.26057	1.19121	0.99592	1.45103	3.56795	1.7974	1.75863	1.17943	1.16256	1.23008	1.62405	1.77335	1.43814	1.19165	1.59774	1.34148	1.63068	0.817682	1.61258
SETD1A	10.1069	10.9253	10.51	16.7307	16.0285	17.9032	15.4678	13.3971	13.2067	10.771	12.8962	10.4042	12.1002	14.7816	14.7137	24.7834	26.5607	21.5502	14.0109	16.1309	11.1868	10.489	10.2773	10.8259	11.1579	11.9936	9.56797	11.7048	9.75153	10.6454
SETD1B	8.61535	9.31156	8.42684	13.8741	12.8927	14.617	10.465	10.8944	11.1784	10.8147	11.0147	11.8273	9.30852	10.3368	11.4045	14.6675	19.9857	13.5328	10.973	12.5211	10.186	11.3308	13.0102	11.8145	11.0478	14.6782	11.1479	10.6165	11.486	10.6522
SETD2	18.9759	18.8526	15.3387	31.1733	26.4563	24.2057	24.3533	21.6496	22.6287	25.5156	27.1899	23.335	29.5732	26.1853	29.7112	38.3933	36.0379	30.3326	24.1932	25.4046	18.5124	24.2166	28.4788	24.8952	22.0804	25.9577	22.4147	31.2156	31.418	26.8911
SETD3	41.3787	36.8628	31.1896	44.9475	43.169	43.4446	56.3526	45.9772	48.4551	36.5149	35.8042	33.6499	50.8612	44.5125	47.3284	59.8632	43.742	50.3765	51.9406	48.2883	43.9251	48.0824	41.4059	37.8955	45.4165	41.5754	38.5207	63.8049	43.8187	47.0783
SETD4	14.2374	10.0534	9.98506	19.6279	10.6734	16.122	19.3661	7.53556	14.0544	16.3912	9.99555	13.4046	17.5498	19.8278	19.6633	24.6126	15.0703	16.4051	19.7683	13.518	14.1167	22.6312	11.1995	21.4334	19.3442	12.589	15.7944	26.0845	15.2431	20.9096
SETD5	72.2468	52.7571	52.0757	73.4145	52.4234	59.4958	65.7262	49.5194	61.9761	82.4886	63.4789	65.3475	89.4865	72.8932	78.8633	86.2182	74.364	58.6381	84.2304	59.4931	52.5415	76.2184	64.1385	55.1859	75.3553	67.7444	56.4674	80.8645	63.1617	53.011
SETD6	8.77009	7.28409	8.92912	9.95584	6.71097	8.9249	12.2491	9.48748	9.80868	14.4325	14.4492	12.4216	18.3332	15.6322	13.813	16.0006	12.7799	10.0223	13.9313	13.3682	9.23022	13.8944	9.81541	12.7549	13.7913	10.6348	8.88359	12.6401	9.36668	7.50889
SETD6P1	0	0	0	0	0	0	0	0	0	0	0	0	0	0	0	0	0	0	0	0	0	0	0	0	0	0	0	0	0	0
SETD7	12.2025	15.5087	10.7492	14.5098	22.7405	14.5961	19.0219	26.6039	19.9575	27.3388	29.9877	26.2947	18.5102	18.8948	17.1051	16.5242	25.751	16.8956	16.9209	19.6078	15.5398	21.9249	27.2999	19.6309	21.175	26.735	19.3549	17.9251	24.8861	20.8711
SETD9	18.151	11.9359	13.1399	12.8188	13.3885	17.634	19.7491	10.5421	15.9189	18.2354	14.704	14.6802	23.8123	17.1482	18.4299	19.3961	9.32381	12.042	25.1219	12.497	19.355	26.2129	20.0239	21.9505	26.478	17.4887	18.5657	21.4635	14.6235	20.6895
SETDB1	19.7014	16.1983	20.8441	23.4553	17.6956	20.3639	21.8431	18.3139	19.5258	26.1807	19.2881	23.7023	26.2801	24.0144	30.8087	29.9014	33.7005	32.6953	30.81	26.0893	22.4017	28.5181	25.5912	26.6903	29.91	29.5774	27.7812	24.7853	22.5646	25.9576
SETDB2	10.9257	9.51788	9.27201	15.0987	12.0108	10.4212	8.73527	6.13317	7.55709	10.5008	8.92443	7.99069	14.9706	13.233	15.0712	9.86762	6.72643	6.85303	9.28704	7.63068	4.80064	11.5904	9.63612	8.52826	11.7133	9.6845	8.51808	16.0054	13.5032	9.8161
SETMAR	9.80962	11.4756	11.7964	15.8516	17.702	14.8545	16.8694	14.3218	14.211	15.0231	20.5992	18.2139	15.3921	15.816	19.0999	19.6614	18.6857	17.5556	13.5767	11.7259	13.106	15.3793	17.1044	16.8436	13.7898	13.6402	15.4094	15.7219	12.9257	14.9837
SETP1	0	0	0	0	0	0	0	0	0	0	0	0	0	0	0	0	0	0	0	0	0	0	0	0	0	0	0	0	0	0
SETP10	0	0	0	0	0	0	0	0	0	0	0	0	0	0	0	0	0	0	0	0	0	0	0	0	0	0	0	0	0	0
SETP11	0	0	0	0	0	0	0	0	0	0	0	0.0816762	0.101341	0	0	0	0.102365	0	0	0	0	0	0	0	0	0	0.0697128	0	0	0
SETP12	0	0	0	0.0726983	0.071751	0	0.271124	0	0	0	0	0.267395	0	0.0834844	0	0.231744	0	0	0.0719335	0.0871152	0.0618069	0.0737775	0	0	0.120934	0	0.0569636	0.080954	0	0
SETP14	0.146867	0.135622	0.158617	0	0	0	0.0856747	0.146914	0.154244	0.229398	0	0.0632024	0.0784513	0	0.740619	0.366602	0.160084	0.0741468	0.475495	0.24727	0.408659	0.139952	0.375851	0.268007	0.227819	0.161387	0.323086	0.07627	0.111001	0.14066
SETP15	0	0	0	0	0	0	0	0	0	0	0	0	0	0	0	0	0	0	0	0	0	0	0	0	0	0	0	0	0	0
SETP16	0	0	0	0	0	0	0	0	0	0	0	0	0	0	0	0	0	0	0	0	0	0	0	0	0	0	0	0	0	0
SETP17	0.0761559	0.280385	0.246931	0.570798	0.140834	0.234041	0.354747	0.0753126	0.317373	0.476405	0.0798757	0.328026	0.732597	0.327714	0.422899	0.227432	0.246614	0.228249	0.282362	0.0854884	0.121304	0.434435	0.156638	0.208075	0	0.251058	0.167691	0.0794614	0.172812	0.0730322
SETP2	0.0651863	0.0599746	0	0	0	0	0	0.0644454	0	0	0	0	0	0	0	0	0	0	0	0	0.103716	0	0	0.118607	0	0	0.0955466	0.0680689	0	0
SETP20	0	0	0.0781075	0.0677038	0.133622	0	0.336449	0.428689	0.225802	0.150656	0	0	0.231653	0.388641	0.0802339	0.215789	0.077989	0.57761	0.267831	0.486523	0.28762	0.618285	0.371374	0.263206	0.168861	0.317475	0.954266	0.5279	0	0.207888
SETP21	0	0	0.0738329	0	0	0.0699415	0	0	0	0	0	0	0	0	0	0	0	0	0	0	0	0	0	0	0	0	0	0	0	0
SETP22	0	0	0	0	0	0	0	0	0	0	0	0.0539153	0	0	0	0	0	0	0	0	0	0	0	0	0	0	0	0	0	0
SETP3	0	0	0	0.0718561	0	0	0	0	0	0	0	0	0.0819854	0	0.0851554	0	0	0	0	0	0	0	0	0	0	0	0	0	0	0
SETP4	0	0	0	0	0	0	0	0	0	0	0	0	0	0	0	0	0	0	0	0	0	0	0	0	0	0	0	0	0	0
SETP5	0	0	0	0	0	0	0	0	0	0	0	0	0	0	0	0	0	0	0	0	0	0	0	0	0	0	0	0	0	0
SETP6	0	0	0	0	0	0	0	0	0	0	0	0	0	0	0	0	0	0	0	0	0	0	0	0	0	0	0	0	0	0
SETP7	0	0	0	0	0	0	0	0	0	0	0	0	0	0.188162	0	0	0	0	0	0	0.139661	0	0	0	0	0	0	0	0	0
SETP8	0	0.0991453	0	0	0	0	0	0	0.112241	0.112228	0.113022	0	0	0	0	0	0	0	0	0.121195	0	0	0	0	0	0	0.0793191	0	0.0811469	0
SETP9	0	0	0	0	0	0	0	0	0	0	0	0	0	0	0	0	0	0	0	0	0	0	0	0	0	0	0	0	0	0
SETSIP	0	0	0	0	0	0	0	0	0	0	0.072966	0	0	0	0	0	0	0	0.0644349	0	0	0.066147	0	0	0	0	0.0510036	0	0	0.200361
SETX	32.4862	41.0699	28.9739	26.0452	34.2571	21.6456	32.9777	39.6646	34.3763	48.0443	55.5616	42.7778	43.3019	38.8655	31.8786	29.6454	41.2206	28.1272	49.3295	50.9347	36.0117	46.1013	59.7687	40.804	40.5166	62.9522	39.1714	35.5158	45.3776	27.9769
SEZ6	0.232054	0	0.209306	0.0279917	0.105813	0.117254	0.142275	0.0147567	0.271559	0.0730692	0.243402	0.229002	0.0144562	0	0.171823	0.0148334	0.0128232	0.891411	0	0.0136629	0.0616113	0.0735452	0.0152641	0.0704542	0	0	0.017826	0.207183	0.0584992	0.483643
SEZ6L	0	0.00737394	0.0195303	0	0	0.0164135	0	0	0	0	0	0	0	0	0	0	0	0	0	0	0.100302	0	0	0	0.00621783	0	0.00584257	0	0	0
SEZ6L2	3.4385	4.11279	4.4571	5.03753	9.23341	5.90145	5.86978	5.73585	6.03838	5.81914	7.29605	5.98692	6.69365	6.17781	8.40252	12.4382	15.143	10.1191	5.89797	6.58019	3.34069	1.49804	1.85596	1.84066	1.72276	2.1228	1.58253	6.97966	6.21404	3.30421
SF1	191.88	159.73	174.032	264.809	202.708	234.472	232.938	183.32	204.695	209.911	200.995	200.547	249.895	230.341	248.212	285.505	254.688	230.359	295.462	244.49	259.452	256.915	212.376	216.44	236.938	216.43	226.769	245.469	213.471	249.933
SF3A1	85.669	120.556	110.892	136.571	137.227	155.267	113.663	117.226	91.9073	95.2861	133.047	112.616	98.4191	126.363	139.426	186.544	168.001	147.362	106.521	130.509	123.199	86.2432	124.034	128.045	83.9645	118.71	115.86	96.4485	97.6517	136.949
SF3A2	87.4322	86.6127	80.1697	91.6774	87.1742	92.3307	94.772	90.6173	86.9147	73.2459	87.4264	82.6783	102.521	113.565	116.58	146.202	161.661	127.332	100.13	131.222	101.053	85.9718	109.313	105.647	93.3109	115.642	101.937	103.377	98.3997	106.949
SF3A3	150.968	112.562	154.387	143.762	120.364	150.934	139.453	121.776	173.489	131.452	116.946	118.996	156.6	159.289	190.027	198.415	175.761	214.884	151.502	128.474	166.263	135.966	140.152	149.469	155.365	162.077	163.867	136.1	135.321	183.608
SF3A3P1	0.0377127	0	0	0	0.0348352	0	0	0	0	0	0	0	0	0	0	0	0	0	0	0	0.0299226	0	0	0	0	0	0	0	0	0.0362159
SF3A3P2	0	0	0	0	0	0	0	0	0	0	0	0	0	0	0	0	0	0	0	0	0	0	0	0	0	0	0	0	0	0
SF3B1	108.936	134.109	128.399	162.009	149.987	126.25	106.613	106.071	121.139	112.228	136.568	120.898	168.385	149.239	138.039	166.94	176.777	166.366	145.961	182.163	175.919	133.789	163.419	136.541	113.961	142.897	129.963	173.594	207.239	200.442
SF3B2	149.106	142.065	141.858	166.17	177.751	182.419	154.567	146.54	156.001	144.765	163.856	158.404	200.091	203.214	206.496	197.667	216	197.878	161.701	180.29	183.678	162.156	182.025	202.371	165.012	182.882	192.751	217.232	196.55	213.552
SF3B3	218.525	190.297	200.875	243.82	231.975	268.337	187.302	203.203	200.436	322.986	287.377	303.239	177.978	180.783	217.127	287	244.034	331.222	205.369	208.8	221.8	289.009	270.787	313.464	287.299	310.531	327.249	209.543	229.051	281.69
SF3B4	70.9679	70.8458	61.7596	93.6818	87.4455	106.249	93.8662	74.3944	82.9483	71.4397	79.2211	76.5092	107.011	106.25	114.95	155.81	137.265	134.69	95.2297	78.406	125.006	88.9551	93.4541	103.815	92.9606	91.6225	99.6332	122.093	93.5504	124.89
SF3B5	139.906	152.621	145.285	148.292	163.169	139.441	125.392	142.041	128.562	167.017	168.497	188.967	163.731	150.274	122.914	119.106	126.1	162.324	142.2	160.149	227.666	205.762	170.174	193.436	173.52	163.344	194.756	222.538	204.251	295.114
SF3B6	298.295	238.88	249.64	201.858	208.681	202.918	319.734	241.07	269.343	322.02	257.161	285.982	352.097	325.783	284.477	217.583	229.818	286.09	380.149	297.606	355.918	427.966	325.552	372.781	478.983	324.659	426.113	404.184	381.32	460.801
SFI1	9.62974	13.3775	11.5847	19.6446	17.4079	18.1404	17.2561	16.7024	10.59	17.0008	22.6014	15.2341	26.6578	25.1238	19.4309	22.4228	31.5583	23.713	34.1649	38.0343	17.9568	20.009	25.2681	26.4459	17.1985	32.2561	16.1481	20.5531	22.1875	16.2455
SFMBT1	11.5921	9.61084	8.51174	16.7003	13.9852	14.314	13.336	13.9656	12.3924	14.1436	16.8664	15.4469	24.4853	20.0315	21.6383	30.119	21.4505	23.3019	18.6846	13.3325	13.0879	17.6035	16.1584	16.444	18.4035	16.8301	16.0441	26.6313	16.6402	18.1258
SFMBT2	0.283179	0.217078	0.274123	0.0357641	0.0236327	0.0390578	0.550544	0.222668	0.492012	0.0597335	0.0133599	0.0709988	0.205791	0.132262	0.419594	1.86561	0.305915	0.657479	0.448628	0.106124	0.334189	0.121223	0.0325695	0.0978864	0.176991	0.0349353	0.129783	0.975716	0.356138	0.713613
SFN	1200.72	1653.63	1437.99	236.971	766.574	298.687	688.474	1288.84	843.615	927.292	1614.2	1284.46	416.155	683.237	521.241	204.52	607.418	423.284	676.768	1036.67	876.916	531.406	1174.26	879.673	515.475	1234.1	886.893	230.073	846.082	689.452
SFPQ	212.862	221.066	215.21	321.793	354.797	383.771	322.305	385.717	417.483	257.043	316.857	329.102	282.586	318.789	367.738	410.425	522.046	491.555	324.214	347.483	404.39	262.419	350.853	423.578	298.645	384.078	414.669	290.793	369.25	450.535
SFPQP1	0	0	0	0	0	0	0	0	0	0	0	0	0	0	0	0	0	0	0	0	0	0	0	0	0	0	0	0	0	0
SFR1	12.7778	11.0973	11.4385	12.3209	11.757	9.7511	12.752	14.6657	12.2137	12.0246	16.5218	13.9928	18.1227	12.3879	11.5368	14.0967	12.2994	13.3947	20.3227	19.214	29.5666	26.3654	19.1941	25.4903	23.1794	18.453	25.4678	21.8614	14.0447	19.2148
SFR1P1	0.0951219	0	0	0	0	0	0	0	0	0	0	0	0	0	0.211423	0	0	0	0	0	0	0.0904853	0	0.0867695	0	0.418882	0	0.0991048	0.215313	0
SFR1P2	0	0	0	0	0	0	0	0	0.275117	0	0	0	0	0	0	0	0	0	0	0	0	0	0	0	0	0	0	0	0	0
SFRP1	72.1066	80.967	87.7147	163.268	114.958	138.619	59.366	90.4258	69.8358	110.098	175.439	124.828	56.5973	60.2164	89.0224	131.96	46.3539	143.708	137.498	119.204	68.04	65.4645	84.9832	86.2841	71.2576	91.8091	95.4427	35.5107	63.7066	74.0433
SFRP2	0.134919	0.421567	0.0875275	0	0.0249124	0	0	0.106638	0.140339	0.0281098	0.0847239	0	0.0287878	0	0	0	0.174387	0	0.0249055	0.301568	0.534757	0.0256149	0.0276046	0.122377	0.0209328	0.0295106	0.196831	0	0	0.25934
SFRP4	0	0.0667852	0.116746	0	0.134181	0	0.0844793	0.143516	0.226785	0.0756541	0	0.12501	0	0	0.0805822	0	0	0.0907167	0.0672427	0.081433	0.0144649	0.206956	0	0	0.0565232	0.159428	0.0133069	0.339667	0.151589	0
SFRP5	0	0	0	0	0.0265574	0.0882633	0	0	0	0	0	0	0	0	0.0956574	0.0285753	0	0.0574194	0.0265525	0	0.0228052	0.0273061	0	0.0260938	0	0	0	0.0602513	0	0
SFSWAP	30.8094	28.3271	34.0908	38.6322	28.1512	40.9052	32.3074	26.8416	39.186	29.5691	27.7735	29.9738	29.0195	32.1754	34.6802	48.2615	53.7131	43.3446	39.8905	33.2443	33.9655	32.0845	35.5426	33.397	35.7282	34.9101	37.1125	33.6803	34.0718	40.2854
SFT2D1	47.718	48.44	46.1396	53.9764	63.9206	46.9347	37.5829	48.3324	37.9208	49.1762	52.1266	44.3959	62.8185	57.9015	54.0054	48.8528	51.5549	53.303	55.8051	56.5535	68.5928	60.0992	56.6936	66.317	62.0344	58.8743	66.0997	68.2643	73.7635	69.3863
SFT2D2	9.22157	10.4637	10.183	19.4897	20.5095	13.8528	7.49877	12.1837	9.48745	14.0392	15.0044	16.9811	7.98364	7.35819	8.35584	10.3147	11.9108	11.4072	11.6489	11.0193	11.8254	9.3009	12.4203	8.66898	7.90322	10.7655	11.3594	8.87635	11.3137	11.0666
SFT2D3	3.80669	4.24496	2.72149	4.49513	4.05	3.56707	8.29884	6.77316	6.73412	5.38338	5.78364	5.56375	5.85245	6.47531	5.03583	7.39318	6.63652	4.5187	8.1039	7.44074	4.42166	5.83606	5.40539	3.67763	4.36371	5.16186	4.2311	7.04575	6.71722	4.13926
SFTA2	0	0.210943	0	0	0	0	0.209641	0.530344	0.366098	1.68954	0	1.99251	0.244959	0	0.0848428	0	0	0	0	0	0	0.500731	0	0.278299	0.412558	1.27944	0.168216	0.181228	0.26374	0
SFTA3	0	0	0	0	0	0	0	0	0	0	0	0	0	0	0	0	0	0	0	0	0	0	0	0	0	0	0	0	0	0
SFTPA1	0	0	0	0	0	0	0	0	0	0	0	0	0	0	0	0	0	0	0	0	0	0	0	0	0	0	0	0	0	0
SFTPA2	0	0	0	0	0	0.0249585	0	0	0	0	0	0	0	0	0	0	0	0	0	0.0995923	0.0193408	0	0	0.0695748	0	0	0	0	0	0
SFTPA3P	0	0	0	0	0	0	0	0	0	0	0	0	0	0	0	0	0	0	0	0	0	0	0	0	0	0	0	0	0	0
SFTPB	0.219351	0.233304	0.164635	0.204758	0.452646	0.27063	0.141858	0.384491	0.142657	0.187817	0.221774	0.317883	0.21951	0.270823	0.24803	0.491357	0.538511	0.332912	0.157375	0.180502	0.215483	0.210487	0.25475	0.233909	0.216726	0.242207	0.219776	0.176754	0.278109	0.307284
SFTPC	0.05958	0.520725	0	1.02973	1.50881	0.0612983	0	0.234781	0.100527	0	0	0.0704069	0	0.456142	0.306173	0.0595567	0.193737	0.533651	0	0.308627	0.543445	0	0	0.200345	0	0.263365	0	0.28714	0.950939	0.0569772
SFTPD	0.403053	0.649726	0.526457	0.91243	0	0.634256	0.235217	0.218772	0.59897	0.738116	0.966309	1.24249	1.3233	1.37841	2.04884	3.48697	0.326651	1.20858	1.5141	0.340049	0.175754	1.17732	1.14289	1.16217	1.07054	0.776945	1.10034	1.32914	0.538025	0.212583
SFXN1	74.3325	70.7131	82.2859	103.727	82.9959	91.097	77.663	66.1308	73.3943	79.2936	78.0704	89.6829	85.7925	76.9381	97.6885	100.094	90.5494	108.144	120.704	108.041	137.208	104.705	109.273	102.159	107.357	91.5177	116.249	91.2647	84.7491	137.128
SFXN2	7.636	4.62898	4.88132	9.41923	3.87051	7.47988	7.09165	4.57628	8.69585	5.44401	3.83867	5.80952	6.48898	6.65345	10.8294	9.71961	4.5561	10.4572	11.0729	5.17748	8.51983	8.76617	3.56338	10.7036	9.42082	5.77235	10.4216	6.46583	4.34	13.4703
SFXN3	8.35335	27.737	16.8051	11.6108	36.7101	14.1557	11.8915	27.4609	12.339	19.2782	36.8631	25.0659	16.9437	25.3367	14.1932	11.4997	29.9955	11.3167	10.0737	29.3138	9.02292	8.87734	24.0526	13.9785	10.3604	30.0371	9.58583	10.4077	29.294	10.7209
SFXN4	37.7496	30.1981	34.7828	52.6918	23.3566	53.9161	56.5724	30.9612	51.105	44.2488	39.0389	43.2489	44.4246	35.3702	54.4948	51.8221	28.7047	44.3301	58.8625	29.9732	70.3379	59.5789	31.3838	51.9455	64.6124	34.1359	47.6118	57.3267	42.3338	77.9909
SFXN5	15.6389	14.6683	19.657	19.6526	19.1483	20.8118	14.4693	16.4492	14.4133	13.7085	19.8895	15.7731	24.7085	20.4844	20.3965	27.3768	17.1324	29.997	22.0602	18.8008	16.8011	13.1848	17.0199	16.7645	11.6489	13.9989	15.9462	24.3627	15.191	22.1569
SGCA	0	0	0	0.117876	0	0	0	0	0.0437009	0	0	0.170594	0	0	0	0	0	0	0	0.171789	0	0.195074	0	0	0	0	0	0	0	0
SGCB	9.79679	10.4555	11.3887	17.5575	19.6868	10.5135	11.2833	15.7307	13.3898	14.757	18.887	14.2629	16.3638	16.3984	17.8779	18.4406	17.999	14.541	13.4391	16.826	13.6471	16.4589	15.5792	15.4997	13.6762	14.7504	15.3881	14.8396	14.1177	13.3208
SGCD	0	0.0141627	0	0	0	0.0105081	0	0.0784117	0	0	0	0	0	0	0	0	0	0	0.0366566	0	0.00406654	0	0	0.0360229	0	0	0	0	0	0.00494512
SGCE	5.54375	9.46454	5.75897	41.3716	52.744	31.234	29.0978	27.1107	27.5136	24.0198	26.5153	19.7985	73.5935	65.5434	51.4551	36.1712	20.3168	17.8259	17.2845	17.0269	10.1505	31.8309	31.8531	23.3284	35.672	31.7995	27.003	78.764	51.3521	27.8716
SGCG	0.237212	0	0	0	0	0	3.61661	0.167426	1.16348	2.89508	0.319302	0.582947	2.53138	1.49078	0.187866	0	0.182558	0.0338271	3.78684	0.227375	0.134403	0.0965263	0.0346927	0.0922661	0.0789137	0	0	7.59237	0.23198	0.0976789
SGCZ	0	0	0	0	0	0	0	0	0	0	0.00718061	0	0	0	0	0	0	0	0	0	0	0.0130293	0.00701014	0.0643533	0.00531776	0	0.103702	0	0	0
SGF29	22.7902	17.3212	19.1611	30.8694	20.6999	23.2995	18.883	15.5183	17.8052	17.5104	18.4288	17.2879	26.7177	26.6	24.2528	39.9489	35.3381	32.5782	27.0597	26.1179	21.7448	18.0312	16.2126	20.0197	19.5641	17.7155	19.8161	19.6468	16.7431	13.8412
SGIP1	0	0	0	0	0.0673891	0.0144922	0	0	0.0657016	0	0	0.0865487	0.00994091	0.0928921	0.0157045	0	0.00501901	0.156031	0.142331	0	0.0785612	0.410036	0	0.139862	0.0329514	0.0154831	0.133545	0.144073	0	0.27556
SGK1	24.631	21.8858	36.961	36.2417	19.8879	30.2317	51.2343	45.2726	45.1422	51.7104	58.1314	59.3222	26.5793	20.9745	37.446	17.2861	13.3924	21.5917	38.3923	22.2431	59.3381	27.95	26.2696	39.1332	30.6987	26.6334	42.7728	8.64764	13.6516	30.5376
SGK2	0.581837	1.11985	0.738039	0.479278	0.581357	0.716468	0.0435138	0.223589	0.708468	0.562703	0.686734	0.580921	1.3861	1.77739	0.442215	0.878319	1.26189	1.23979	1.97974	1.99197	1.33449	0.731536	0.464475	0.873847	0.645747	0.855711	0.223609	0.52246	0.760161	0.360544
SGK3	11.6392	13.5983	11.7979	18.5332	23.6473	16.0811	14.1793	15.2692	16.72	16.6989	24.0699	17.1532	26.836	29.504	20.9923	19.7634	22.1665	14.333	20.7536	25.3998	12.1387	16.7886	18.078	12.9136	21.1276	21.8291	16.1589	25.4402	22.8562	18.9381
SGMS1	19.4612	18.1628	20.4681	18.2215	21.351	22.4217	22.2308	21.7244	22.4274	16.3489	22.0746	17.7338	17.9743	17.0583	20.8794	21.471	17.3393	18.1017	19.9483	17.9062	14.9189	20.9907	17.4174	18.8374	21.2037	18.3737	20.0336	15.625	15.264	14.5613
SGMS2	17.5125	22.7267	15.7534	9.69711	21.6738	10.1199	22.4396	29.22	18.1371	20.3733	42.0665	28.8512	19.9748	17.5282	16.4458	12.6071	26.4739	18.4944	26.4928	35.7129	32.5667	25.0451	31.0605	23.8306	22.5443	31.934	24.5442	15.1068	24.7977	18.8198
SGO1	5.64506	2.71551	4.24852	17.0886	17.6833	17.4179	9.60422	10.8706	12.6265	5.79385	8.00199	7.74753	21.5978	16.7911	18.7969	23.4479	14.9541	19.7402	11.3284	10.8393	18.1696	18.5219	18.3216	18.4049	17.2543	14.8188	20.5787	23.9883	13.7919	24.9922
SGO1P1	0	0	0	0	0	0	0	0	0	0	0	0	0	0	0	0	0	0	0	0	0	0	0	0	0	0	0	0	0	0
SGO1P2	0	0	0	0	0	0	0	0	0	0	0	0	0	0	0	0	0	0	0	0	0	0	0	0	0	0	0	0	0	0
SGO2	6.02493	6.67849	6.10055	17.4641	20.746	21.3521	12.7264	16.3144	14.7135	9.6366	13.0166	10.9563	17.3129	15.7458	17.4821	18.3037	17.94	26.1168	12.6292	14.8154	28.4957	14.4589	14.8698	18.4084	14.2106	17.2832	20.5659	23.9273	20.0355	34.981
SGPL1	41.0549	32.9011	24.547	43.5983	30.1977	27.5375	37.2279	26.4151	34.7647	44.4513	34.2954	31.3661	34.7225	33.3986	29.8284	29.3761	28.6837	22.4477	47.6349	32.0249	28.3134	60.1962	50.9008	35.1516	54.2205	50.2007	38.4554	37.45	27.6791	24.5604
SGPP1	19.2669	17.4425	15.3478	21.2276	21.0702	15.2913	16.6357	11.4522	16.6514	19.2565	18.0867	16.0524	20.9776	17.7972	16.6914	19.8252	18.229	16.3217	18.6265	15.2901	16.5752	16.3778	19.0024	14.5255	14.3523	16.9335	12.9911	22.3364	19.9471	16.3115
SGPP2	24.2946	28.8976	22.0805	17.446	10.6237	13.1015	23.9871	16.5588	18.2893	22.893	17.1089	18.7798	14.1135	12.1839	17.3012	15.6725	19.7921	15.9186	26.7569	11.0601	5.51459	11.1992	7.14627	8.96833	12.966	6.63867	9.34648	15.2694	14.5426	10.0061
SGSH	9.96268	11.1348	13.1062	11.511	10.1747	14.5012	12.6132	9.21059	11.7451	13.0834	13.8681	13.1872	18.4902	13.0699	13.7581	20.8537	28.6515	21.1599	15.1754	16.3307	13.5279	14.0154	11.8071	16.0932	13.5955	11.1176	13.5215	14.0654	12.2368	10.5496
SGSM1	0.00879626	0.275249	0.0302386	0.562701	0.014957	0.0571788	0.721759	1.41231	0.0298047	0.0397925	0.0159566	0.015406	0.134184	1.12696	0.975141	0.443337	0.383408	0.230095	0.406662	0.0625615	0.336106	0.566568	0.0608942	0.0760085	0.0535408	0.127473	0.046137	1.38036	0.515092	0.308146
SGSM2	10.8009	9.23924	10.772	26.958	27.2465	21.7266	11.3194	12.3947	11.0549	12.6768	11.9714	9.9702	22.4928	17.7614	13.457	30.1041	32.8171	22.792	13.9969	15.3243	8.34602	9.38836	8.84036	12.7257	9.53924	10.4314	11.0326	18.2891	18.0324	9.16073
SGSM3	23.0348	44.7139	29.8096	38.7009	37.9677	34.803	27.8044	29.1082	24.4546	36.6867	55.3255	36.8864	27.3094	29.9021	21.199	32.066	18.2733	19.7632	34.4151	43.3683	19.4849	20.7221	24.5292	23.0484	17.9472	27.0882	17.0663	25.0242	20.1052	10.3005
SGTA	50.8218	58.4867	53.51	68.0107	66.6324	72.9155	70.23	65.9523	69.0898	58.5937	66.4055	67.8296	63.2745	70.479	82.9024	82.9677	89.3735	90.5574	57.5085	66.6047	84.8058	64.8735	69.7192	77.3837	61.4979	70.6931	75.3178	73.7639	77.0595	104.23
SGTB	8.17955	6.4801	4.66145	9.09565	8.42672	6.30713	8.7791	5.62228	6.61182	8.04029	5.9129	4.59657	12.4964	8.60323	6.31546	10.6555	10.9481	7.0946	9.73962	6.99518	8.2552	9.8899	7.30749	6.40587	9.35584	7.50523	6.80691	12.0846	8.32302	7.31751
SH2B1	15.3999	19.5696	22.554	31.8807	30.5022	33.1788	20.0886	23.3689	23.7625	13.5068	18.725	13.6338	20.4328	20.3283	16.5161	36.792	35.415	34.8639	17.4511	23.4775	17.3003	10.0721	13.4822	16.8432	12.6513	13.3688	12.5372	15.6933	14.389	13.5366
SH2B2	2.76485	4.5815	3.01925	4.08235	3.83497	3.83314	3.785	4.24944	3.51523	2.97982	2.42358	2.47091	4.11167	3.24664	3.52992	1.48386	1.44756	1.87459	2.38259	3.02742	1.31543	2.03665	2.66451	2.75664	2.2828	2.42488	2.04712	2.22023	3.73313	2.05942
SH2B3	8.13409	7.5891	7.31197	9.29493	9.25954	7.6687	5.20635	4.86042	4.79352	5.27864	5.39821	4.79014	8.30754	8.21711	8.90156	13.7617	13.9467	13.4427	9.81896	8.95888	12.1807	7.53179	5.97918	6.95268	5.75748	5.49658	6.7569	8.53089	7.39813	10.4667
SH2D1A	0.0620036	0	0	0	0	0	0.0239467	0	0	0.0283229	0.0648745	0.560076	0	0	0.0273742	0	0	0	0	0	0	0	0.02526	0.0223976	0	0	0	0	0	0
SH2D1B	0	0	0.196898	0	0.0385267	0	0	0	0	0.0434757	0	0.932958	0	0	0	0	0	0.0208268	0	0	0.13781	0.0198067	0	0.256429	0	0	0.325587	0	0	0
SH2D2A	12.3641	1.81692	8.14223	2.53656	0.695592	2.38525	2.88731	1.75073	2.16049	1.14956	0.873129	1.71134	0.0367961	0	0.0382315	0.416641	0.374781	0.619548	6.20057	1.91558	13.6365	0.261912	0.346561	0.483197	0.436107	0.820186	0.908627	0	0.263833	2.06575
SH2D3A	43.1043	21.1534	30.4326	11.7521	10.2418	7.97826	41.8522	22.6898	35.2766	30.5999	22.8685	28.4086	25.695	25.5041	32.0656	10.1556	13.8019	12.9719	44.6955	33.5182	45.2549	46.4422	26.154	44.8413	35.8763	27.0354	35.3921	18.7983	23.5914	42.2678
SH2D3C	0.13725	1.06859	0.369341	0.304824	3.43027	0.507733	0.0798617	0.999271	0.267964	0.280756	3.90052	0.344767	0.137446	0.429926	0.173887	0.167938	0.612493	0.411062	0.118168	1.28701	0.456549	0.0770572	1.40352	0.391164	0.167269	1.80033	0.486381	0.134357	0.562235	0.102614
SH2D4A	22.9286	24.7692	19.6367	35.3757	24.4198	35.9934	40.8332	30.3891	40.9016	31.9256	29.387	31.4675	34.3885	30.5795	33.4735	46.4698	29.085	37.1406	47.2561	41.137	41.8371	32.1226	30.8656	35.6043	35.9095	30.5686	34.4572	27.9475	23.8988	31.1857
SH2D4B	0.0543612	0.120067	0.0941134	0.0375885	0.0185177	0.17817	0	0	0.12518	0	0.09118	0.181342	0.0929326	0	0.22995	0.129807	0.367913	0.343589	0.0772436	0.0487176	0.181032	0.154776	0.133821	0.164034	0.0493697	0.0219259	0.282057	0.0210255	0.059137	0.278053
SH2D5	9.6205	5.46182	4.34113	1.02027	3.23071	0.822029	2.62688	5.86264	3.16333	7.78613	7.55837	4.06493	1.54198	4.23384	1.24021	1.04912	1.8451	1.08052	2.55844	11.3369	9.49203	5.47583	6.42446	2.85851	4.49566	3.75862	3.27667	0.932863	6.60786	7.33498
SH2D6	1.071	2.14969	1.77051	2.4423	2.82015	0.915721	1.22266	1.41441	0.91548	2.04129	3.13871	2.71027	2.60959	1.70447	1.40587	2.89835	3.11968	2.23235	3.39814	1.38775	1.38307	2.13763	4.14702	3.875	2.48463	3.233	2.83542	2.54739	2.57324	2.11556
SH2D7	0	0	0	0	0	0	0	0	0	0	0	0	0	0	0	0	0	0	0	0	0	0	0	0	0	0	0	0	0	0.0237751
SH3BGR	9.018	3.47675	6.61885	6.22268	2.74913	2.78952	17.7897	4.82527	11.984	17.2415	5.24216	10.4086	11.2237	10.1607	10.2225	10.5575	4.59448	9.75489	10.1128	3.81244	8.03358	13.9332	7.24035	14.495	16.823	7.43503	13.7292	12.6326	5.71638	5.5399
SH3BGRL	9.37486	10.611	14.0166	63.0013	52.917	47.1431	14.4111	12.9824	17.6695	24.2231	25.4485	25.2222	38.0566	33.0613	30.6709	6.79689	5.62777	6.15241	9.53045	8.10941	7.90958	26.5972	24.4663	23.4013	28.4837	20.7401	25.5715	36.9391	26.3842	21.2288
SH3BGRL2	4.30144	3.1445	3.14906	2.35319	1.45639	1.78391	7.87457	6.3999	6.9679	12.9415	8.50906	14.7389	7.3238	6.45475	6.02091	4.96517	2.64396	4.13662	6.3415	3.31192	3.91495	5.98994	4.80163	4.77223	5.62251	4.59993	4.38561	9.65152	6.97032	4.99205
SH3BGRL3	289.718	471.358	264.674	105.401	155.79	109.875	141.88	361.328	121.799	155.388	255.257	171.521	105.27	187.076	117.431	104.761	220.9	123.601	158.36	268.846	341.028	173.314	411.603	212.618	150.658	409.793	167.412	78.739	289.511	211.061
SH3BP1	23.3596	27.2509	32.7512	12.6541	8.98989	14.5117	30.9992	30.5785	33.4766	43.0274	45.8524	53.1054	26.2207	33.4645	36.8233	12.7774	10.4474	16.0485	39.7053	51.4633	29.3458	35.2361	43.0975	44.6371	31.116	46.6128	40.2485	21.6735	30.1625	28.2922
SH3BP2	17.849	14.8553	16.842	29.6757	14.5875	26.6623	18.2197	15.7324	20.5785	31.6289	19.7265	23.5861	25.72	20.9891	28.0449	29.8049	24.9299	23.7336	33.281	23.4528	19.2834	21.6156	17.417	19.7717	23.3611	20.9741	18.9894	23.9065	16.7045	13.0856
SH3BP4	32.9237	31.0065	25.1883	32.1437	39.8197	36.1649	45.1397	41.3108	42.9489	41.2383	44.622	39.9129	27.6392	32.1884	30.6267	31.9301	51.636	32.0395	44.9835	52.7157	39.049	36.8371	39.9684	32.4747	34.2103	41.7344	31.7188	26.4294	39.6865	31.702
SH3BP5	10.8155	14.1326	11.7914	25.7009	23.0912	27.9491	11.3737	13.3157	11.1515	8.42429	11.4145	11.1872	8.90177	10.6641	11.545	16.968	16.3129	15.6656	5.86485	7.49192	7.36293	8.65226	11.8373	8.52253	6.73892	9.7322	6.44469	9.46028	11.9382	10.1133
SH3BP5L	15.8689	19.6818	16.5957	31.6427	38.0028	29.5573	20.7852	25.2039	19.8073	23.6771	30.0479	23.6005	27.0588	30.3485	23.378	31.1227	42.0487	26.6869	23.5476	29.9447	19.1314	21.9507	31.9521	24.801	23.793	32.5475	22.9952	27.1961	27.4409	17.9597
SH3D19	13.2528	14.9027	14.5625	16.9018	14.5002	13.053	18.7331	16.817	17.8036	23.9837	27.5339	22.823	20.603	18.6926	20.7406	22.1385	19.6603	13.5366	24.4283	24.6396	14.4899	20.6127	21.8247	17.4105	20.741	22.7444	17.5306	22.8075	25.3534	14.6794
SH3D21	7.20675	7.50206	8.11167	2.9973	1.9439	4.04665	8.9453	9.54337	9.36404	10.7235	11.256	9.5978	8.19538	6.59961	7.43542	13.3817	10.1149	12.7524	18.8089	15.2136	14.3019	12.0991	10.2347	16.7352	10.7153	11.7505	11.7591	8.03759	5.32609	8.12538
SH3GL1	69.4034	65.1973	55.4048	57.1661	58.3233	51.4319	87.0208	64.8402	69.219	90.5769	87.1784	84.8277	107.485	102.37	94.7757	94.3322	84.1941	69.3771	83.734	66.4299	60.0957	82.9168	74.4279	72.2007	81.7645	70.1045	61.5989	126.432	76.2122	68.2868
SH3GL1P1	0.992058	0.989813	1.31888	2.37334	2.18295	2.12321	1.01962	0.506027	1.06827	1.35974	1.92877	1.48072	1.36311	2.08679	1.2442	0.741985	2.72851	1.2027	1.58593	1.63647	0.747172	0.862666	0.936383	1.18187	1.16574	1.25965	1.3962	1.58803	2.2719	1.65742
SH3GL1P2	0.162081	0.0993866	0.292321	0.101231	0.099849	0	0	0.267044	0.0562474	0.394154	0.11849	0	0.576985	0.348254	0.119902	0.161193	0.116524	0.116997	0.274154	0.060527	0.257627	0.188966	0.277149	0.0982356	0.126038	0.533173	0	0.112957	0.0819701	0.155598
SH3GL1P3	0	0	0	0	0.059931	0	0	0	0	0	0	0	0	0	0	0	0	0	0	0	0	0	0	0	0	0	0	0	0	0
SH3GL2	0.100679	0.0185008	0.130636	0.11318	0.0743436	0.144132	0.209962	0.119345	0.2094	0.0838945	0.231743	0.190415	0.279193	0.172694	0.156196	0.159972	0.346911	0.241134	0.334331	0.247387	0.478545	0.248432	0.226424	0.419826	0.324083	0.242074	0.46961	0.168822	0.168779	0.776388
SH3GL3	0.266878	0.6081	0.271692	0.160224	0.242956	0.286302	1.43614	1.45828	1.10052	3.41855	2.94288	2.86999	1.57981	1.44743	0.866437	0.711025	0.645833	0.604685	1.49426	1.41858	1.07745	0.817545	0.745735	0.696782	0.71268	0.579519	0.839555	2.10548	1.0349	1.00535
SH3GLB1	61.7405	81.0801	56.7336	60.231	91.5883	53.4151	61.6937	79.2112	61.0589	63.0931	75.2805	72.029	83.9806	83.2908	75.5293	80.7381	96.3591	66.2347	69.31	83.9486	75.0272	74.3873	99.4923	66.7901	69.2874	95.0405	72.3023	85.5088	110.811	82.9734
SH3GLB2	78.3618	92.7172	85.4223	75.0902	61.2441	71.6278	83.8253	86.0324	74.9087	93.9812	90.8265	84.9895	96.0657	97.6276	90.4656	109.389	87.9645	90.8278	126.357	118.676	69.9064	101.663	111.011	92.1046	97.4574	112.096	77.0045	82.5141	65.0396	45.984
SH3KBP1	22.5181	11.9606	17.9266	15.0996	9.97546	14.1302	6.6096	6.6848	6.32817	14.1676	9.66818	10.4232	5.30508	5.26302	6.27802	7.04169	4.24214	5.32126	10.8582	9.3365	22.1876	9.70477	7.88072	8.44876	9.86049	6.66422	10.384	5.70348	5.06665	8.34133
SH3PXD2A	13.0976	21.8086	14.1073	6.35008	5.5428	5.52207	12.4132	22.809	13.1518	26.9554	34.7292	25.983	8.05217	11.5948	7.33573	7.60951	5.92187	6.7982	8.15366	18.9904	4.93056	6.75306	14.4643	5.81393	7.54674	15.3311	5.8374	5.89922	20.3562	5.07365
SH3PXD2B	21.8633	36.2177	21.7381	23.215	43.4646	23.4107	18.8152	31.3691	20.3649	17.7013	32.0915	21.569	21.9554	26.4099	23.8624	19.8718	42.3523	19.8328	25.4381	40.0567	8.05873	18.8865	32.4919	18.7495	19.3804	32.4127	16.8628	16.6445	35.6565	11.4517
SH3RF1	5.1403	4.01407	4.06043	4.56602	3.02444	4.304	7.62632	4.68379	6.73192	6.95613	7.33099	8.657	3.57644	3.93698	5.41034	4.8945	3.0695	4.04054	6.80912	4.58375	8.98971	6.91292	5.85777	6.88477	6.30148	5.7671	6.23608	5.03202	3.58494	5.29877
SH3RF2	11.4155	13.1514	11.6806	20.8288	6.13352	15.9626	23.1283	28.5075	26.0197	20.7723	21.9103	24.6876	8.83174	8.78228	12.4105	15.8147	6.30595	11.0014	13.3493	17.2915	7.3447	12.3736	12.9897	12.47	15.6639	12.3402	13.0766	6.55857	8.01151	8.94633
SH3RF3	4.60094	3.75183	2.66744	1.30287	5.21369	1.35013	1.9235	2.38424	1.62765	0.956469	1.49097	1.135	1.05377	0.890221	1.50177	7.41469	4.83882	5.48067	3.80463	1.77625	1.23902	0.539402	0.794852	0.554512	0.623263	0.754393	0.52837	1.19273	0.914525	1.42184
SH3TC1	35.1687	30.4927	27.9339	17.528	18.2241	14.5721	19.7594	21.3658	19.0767	37.0095	32.9614	39.9104	15.5836	21.2934	18.5383	11.4329	16.5744	12.6676	35.3092	37.679	29.3301	24.7661	25.8343	24.8897	20.1937	32.837	24.7735	13.3283	24.2907	14.8282
SH3TC2	2.64856	2.64299	4.24176	0.897489	2.67545	1.01321	1.22079	2.17714	1.44568	1.7118	2.42664	2.54998	1.11186	1.60564	1.44567	0.545011	1.58024	1.66109	1.24681	4.71135	7.30103	1.94855	3.96068	3.56304	1.77546	3.53837	2.88974	1.41607	2.63134	4.6499
SH3YL1	82.4674	77.514	85.3799	26.7879	17.6339	25.2463	98.3699	91.4653	97.4979	94.7704	112.07	96.626	99.5792	114.571	81.7247	25.6056	28.6968	24.4928	73.4497	95.4211	36.987	88.1346	97.5785	62.2357	85.8726	102.686	69.8039	85.7931	112.234	60.2071
SHANK1	0.273712	0.0799543	0.0346361	0.172771	0	0.0881703	0.099335	0.168844	0.277313	0.0855821	0	0.00917528	0.0897969	0.0900289	0.302293	0.533174	0.0913786	0.276628	0.562023	0.499907	0.573362	0.0101296	0.439245	0	0.0683437	0.249804	0	0.0891439	0.126355	0.52678
SHANK2	1.41617	1.96185	2.83535	0.646887	0.432038	1.14096	0.42803	0.752454	0.761233	3.35554	1.52558	2.03563	0.362986	0.694806	0.981889	1.10494	0.880686	0.950437	1.76916	3.40901	2.07654	1.14038	1.95004	2.0875	0.992311	1.8168	1.16249	0.929049	0.865775	0.602506
SHANK3	4.24811	4.83275	5.87944	3.68893	4.00206	3.18007	3.0226	3.803	3.11124	3.61031	6.24926	4.7755	1.70491	1.6233	1.64916	1.55378	1.67145	1.49375	4.71038	5.70867	3.76317	0.971368	1.40738	1.22155	1.02943	1.87026	1.18233	1.68302	1.24139	1.17409
SHARPIN	49.3954	47.1528	49.526	49.5914	42.687	46.7159	56.9763	43.49	45.434	52.8599	50.6144	52.2761	83.4788	75.4986	75.5706	70.0369	61.5036	60.0434	86.1682	88.0654	66.6208	64.5878	56.2702	63.8185	66.0311	57.1854	51.7662	86.6816	55.0339	45.9294
SHB	7.02545	6.21192	4.85704	9.35404	4.24065	7.49006	8.48945	5.33043	8.00273	7.13165	5.80627	7.52906	8.58247	7.46373	10.886	16.2471	9.45653	14.1907	14.813	11.6235	13.4288	12.578	9.58839	12.6978	9.84922	9.78219	10.595	6.77615	5.76641	7.39768
SHBG	0.640949	0.501053	0.609201	0.492662	1.07591	1.4349	0.812337	1.63645	0.207654	0.57928	1.06134	0.61347	0.58195	0.924994	0.748706	1.76513	1.79353	2.13397	2.94832	1.70274	0.853129	0.611845	0.494574	0.715324	0.758839	1.37186	0.429965	1.85387	1.19124	1.11624
SHC1	474.632	348.576	438.895	280.818	173.181	253.663	343.343	210.906	269.148	417.532	258.43	374.464	169.54	189.1	242.248	279.14	167.239	259.158	334.891	226.953	215.731	407.062	295.176	313.534	358.137	291.472	308.949	96.8248	155.371	174.131
SHC1P1	0	0	0	0	0	0	0	0	0	0	0	0	0	0	0	0	0	0	0	0	0	0	0	0	0	0	0	0	0	0
SHC1P2	0	0	0.0412639	0	0	0.0388285	0	0	0	0	0	0.032688	0.170427	0	0.0421353	0	0	0.0379512	0	0	0.0664391	0.0789786	0.0393579	0	0	0	0.0283361	0.0401579	0.0294117	0.0381718
SHC2	0.405822	0.628323	0.613753	0.033425	0.179211	0.151139	0	0.146609	0.0742455	0.610557	1.47686	0.643785	0.304498	0.229909	0.0395622	0.228077	1.90267	0.142231	0.582315	1.49801	0.207163	0.246871	0.327739	0.307538	0.249952	0.235093	0.204329	0.185897	0.274607	0.0203817
SHC3	0.0510644	0.113825	0.172062	0.00478365	0.342992	0.0417537	0.0768061	0.0453843	0.122079	0.406567	0.149494	0.0789754	0.0762065	0.120325	0.147041	0.101357	0.5342	0.117173	0.371636	0.318961	0.197572	0.235153	0.067753	0.124824	0.083027	0.40895	0.0297173	0.0535766	0.124765	0.118156
SHC4	1.04627	0.971047	1.86992	1.28494	1.32305	2.24046	1.90215	1.11066	1.53976	2.00234	1.28313	1.43968	1.90993	1.35723	2.53456	2.49519	2.33619	2.77817	2.5589	1.90629	2.75059	2.35763	2.62582	3.74213	1.80673	1.85617	2.76583	2.11365	0.979531	2.21314
SHCBP1	6.30675	6.53615	3.73011	30.1748	31.4289	33.689	14.6161	23.8642	17.7544	12.6799	16.9407	16.46	20.5931	18.8839	19.5161	41.2866	40.2346	49.8726	16.2055	18.8766	37.5999	20.379	36.0429	36.9796	24.0723	30.5961	37.0555	25.9474	20.5396	41.0892
SHCBP1L	0	0.0819694	0.0525418	0	0.37243	0.115264	0	0.427522	0.149976	0.123055	0.277346	0.248385	0	0	0	0	0	0	0	0.194254	0.316947	0.165098	0.359432	0	0.209312	0.0950864	0.190748	0.0983509	0.155747	0.0832413
SHD	0	0.23413	0	0.118988	0.733116	0.0969908	0.297165	0	0	0	0	0	0	0.137038	0.557122	0.0942057	0.137356	0	0.118176	0.898876	0.507998	0	0.441183	0.783926	0.307929	0.140229	0.875105	0.263911	0.0467936	0.0393589
SHE	0.70722	0.715791	0.469653	0.984713	1.03942	1.42896	0.564066	0.824548	0.683441	0.358008	0.155347	0.448386	2.14927	1.66067	1.67244	3.60631	4.19041	3.82067	2.61283	1.13258	0.580322	0.129763	0.264943	0.161591	0.0900062	0.211026	0.184867	3.25321	2.02704	1.33108
SHF	0.779137	0.664527	1.36387	1.83296	1.1592	1.60506	1.13255	1.31816	1.47661	0.612762	0.776516	1.09098	1.99694	1.26714	1.61898	3.47137	0.957968	3.05752	1.96514	1.36293	2.97734	1.3798	0.790484	2.02808	1.25629	0.731754	2.03224	2.34912	0.835833	1.67926
SHH	0.0441719	0.126299	0.0120318	0	0.0203086	0.0113432	0	0.288451	0	0	0	0.00954369	0.0352238	0.0117841	0	0	0	0	0.0102582	0.10929	0.142047	0.0212862	0.1451	0.0499594	0	0.0483086	0.0322417	0.0349764	0	0
SHISA2	0.31316	0.573314	0.139127	2.76133	4.864	4.75728	0.0858529	0.160705	0.165091	0.0592977	0.134832	0.0472617	0.0813538	0.255009	0.109379	0.0379229	0.804757	0.0549572	0.0846955	0.528767	0.581801	0.072917	0.0377523	0.0830729	0.0441482	0.120469	0.01387	0.0610751	0.139791	0.459284
SHISA3	0	0.105194	0	0.0643479	0.0422712	0	0.0265338	0.0904757	0	0	0.0958344	0	0	0.0245502	0.0507506	0.0227403	0.0493143	0.114252	0	0	0.145143	0	0	0	0	0	0.0166928	0.0479811	0	0.0440182
SHISA4	3.37757	6.1918	4.18911	13.5261	36.2514	15.7049	2.30402	6.69595	2.6211	5.73007	9.51357	4.97209	15.2408	12.4878	10.7146	9.44411	12.7498	10.8823	6.41585	6.90888	4.29477	6.13149	8.2921	6.36094	5.47514	5.51513	5.40958	15.6492	7.51138	4.9247
SHISA5	154.116	130.777	150.727	125.078	157.508	164.178	82.4254	108.072	95.8631	158.161	193.502	172.947	287.625	274.404	223.771	252.38	150.456	221.269	194.721	139.749	63.3362	260.744	160.226	214.089	273.281	144.932	195.061	167.292	98.2567	79.5975
SHISA6	0	0	0	0	0	0	0	0	0	0	0	0	0	0	0	0	0.0149535	0	0	0	0	0	0	0.00629097	0.00538003	0	0	0	0	0
SHISA7	0	0	0.0247684	0.0643779	0.0634364	0.0343616	0	0.0165992	0.0611535	0.00875183	0	0	0.00895945	0.0982464	0	0	0.0740059	0.068583	0.021135	0	0	0.0652254	0.034321	0.0380531	0.0195259	0.0751256	0.0167006	0	0	0
SHISA8	0	0.575106	0.0431334	0.336391	0.847549	0.816458	0.509382	1.23535	0.373654	0.0415709	0.655946	0.538744	0.166944	0.337015	0.0442465	0.356888	1.33292	0.311946	0.145294	0.848159	0.316653	0	0.122613	0	0	0	0.0874493	0.161518	0.699633	0.148888
SHISA9	1.63688	0.846021	1.23147	11.3849	9.16564	8.02866	0.538696	0.81566	1.44138	0.534009	0.742513	0.697869	0.942564	0.766868	1.17534	26.7956	5.96543	18.2264	0.707244	0.857334	0.975524	0.855923	0.656781	0.903467	0.60389	0.831127	0.52758	2.22847	1.52567	1.2838
SHISAL1	0.125337	0.176552	0.143513	0.0138135	0.0408143	0.0301445	0.0341282	0.254838	0.160945	0.0614268	0.416309	0.190683	0.0157196	0.0236934	0.114326	0.0804953	0.0952137	0.205963	0.475538	1.43119	0.59674	0.167865	0.188166	0.100143	0.0913521	0.281675	0.241416	0.0309366	0.0508101	0.113469
SHISAL2A	1.19072	0.591373	0.578955	1.67597	0.798288	1.91698	0.504957	0.918163	1.04961	0.449764	0.521573	1.48851	0.923194	1.6217	1.59929	1.1471	1.24351	0.71839	1.26456	1.45966	1.31765	0.410468	1.93346	1.57817	1.23822	3.03756	2.34406	1.19245	1.50721	1.23537
SHISAL2B	0	0	0	0	0	0	0	0.13477	0.284083	0	0.117093	0	0	0	0	0	0	0.136144	0.050273	0	0.178148	0	0	0	0	0	0	0.115986	0	0.101052
SHKBP1	39.8918	32.5166	36.2847	70.2948	53.497	64.2144	30.0809	29.0428	28.1128	41.3729	38.3532	40.2283	77.2781	72.1873	64.6928	64.895	55.458	54.6179	54.4472	50.622	51.9958	56.3323	53.9651	57.4256	58.8626	44.3919	48.4774	80.9624	58.0057	52.7227
SHLD1	3.45271	3.70458	5.52893	6.31526	4.50073	7.32856	4.29131	3.77676	4.36447	5.97359	5.78096	6.71808	12.1803	6.82695	7.58237	10.3697	9.13283	8.43619	8.41524	4.33403	7.79629	6.46788	5.02346	6.93194	5.524	7.1546	6.98143	11.3039	8.99765	8.30198
SHLD2	25.1366	22.7786	21.2465	33.4434	37.7126	27.8017	29.9792	26.1247	27.1122	25.9243	25.9078	23.0862	31.3775	30.923	30.9271	31.4421	36.6787	27.9206	30.8431	29.9386	22.2097	39.9637	40.7512	30.8864	39.8109	42.9592	38.0988	28.2133	37.5388	29.3278
SHLD2P1	7.12881	5.09062	4.75474	4.92185	2.22437	5.80057	5.10346	1.93005	7.64655	4.5192	2.94837	3.55234	2.54997	3.00141	6.60377	1.75558	0.758558	3.37486	4.81133	2.80462	3.24865	4.89727	2.64243	5.77701	4.65509	2.21081	7.02023	1.65783	2.08418	3.74517
SHLD2P2	0	0	0	0	0	0	0	0	0	0	0	0	0	0	0	0	0	0	0	0	0	0	0	0	0	0	0	0	0	0
SHLD2P3	1.20487	0.388621	0.329557	1.0254	0.227447	0.548724	0.50068	0.176017	0.661711	0.464269	0.313654	0.510154	0.454889	0.12328	0.604339	0.491039	0	0.283859	0.58155	0.292081	0.524148	0.662849	0.212887	0.678718	0.406857	0.294098	0.64903	0.311509	0.306506	0.332891
SHLD3	5.72243	4.47893	4.19849	4.95132	5.17769	5.01687	6.31526	5.16969	4.86721	5.76035	5.70504	6.32413	10.4884	8.56322	6.12648	9.774	7.09333	7.55756	10.1767	8.16243	8.07905	9.75427	8.2528	10.2102	9.42186	9.65565	7.40841	9.37819	7.84198	8.43624
SHMT1	30.0588	50.425	34.5676	102.465	124.441	94.8376	40.9373	68.0221	51.6872	41.9806	84.062	52.928	70.0853	69.8676	73.2809	97.4913	78.4724	88.5768	42.0591	63.963	40.0626	37.3156	55.1283	47.7923	37.1835	52.4207	45.8746	70.2922	70.1589	52.8108
SHMT1P1	0	0	0	0	0	0	0	0	0	0	0	0	0	0	0	0	0	0	0	0	0	0	0	0	0	0	0.031562	0	0	0
SHMT2	215.103	115.903	126.412	274.974	134.38	238.764	301.45	146.984	280.797	250.987	131.487	172.047	208.8	210.498	267.315	393.887	230.806	231.466	249.051	178.372	160.072	266.246	171.861	231.227	258.996	172.444	206.231	299.088	171.964	167.92
SHOC1	0.0987416	0.10554	0.189837	0.0411115	0.019003	0.168422	0.0381018	0.0433429	0.0684366	0.0457041	0.103268	0.274325	0.0233954	0.0352657	0.220992	0	0	0.0851369	0.0606739	0.0857068	0.138942	0.47242	0.156864	1.19183	0.297464	0.287523	1.54025	0	0.0920739	0.201369
SHOC2	35.5746	40.1193	29.5657	35.7223	40.5259	33.9914	32.1161	32.5533	42.7647	39.1803	42.3043	38.9609	42.3849	42.0615	41.5766	46.4237	42.7275	31.568	35.6454	38.2993	29.3475	37.8131	38.0736	38.3881	38.554	38.8119	42.0735	44.377	44.8288	40.4053
SHOX	0.0595318	0.0931618	0.0596113	0.055359	0.20128	0.228922	0.0827044	0.250123	0.0870507	0.414198	0.0906902	0.255796	0.195161	0.409114	0.0153954	0.136398	0.0149371	0.317964	0.237043	0.243416	0.222603	0.0310955	0.247141	0.330019	0.304515	0.11811	0.0101402	0.127264	0	0.122354
SHOX2	0.18295	0.404745	0.381501	0.342825	0.776335	0.337826	1.28351	0.757802	1.66049	0.783297	2.67775	1.51486	14.8871	15.5194	13.0665	6.89837	12.3262	5.57813	1.08365	1.65839	0.765213	4.354	7.39766	5.94249	5.48653	8.606	6.52388	19.7075	10.878	6.41796
SHPK	5.05494	7.3125	6.24669	7.55558	7.62365	7.11962	4.54409	6.73577	4.41402	6.17148	7.77935	7.28017	4.87086	4.60764	5.22607	6.6481	6.26272	6.90986	5.59048	7.47477	8.09707	4.30794	5.04387	4.63525	3.55436	5.67391	5.15237	4.48955	5.84892	6.65999
SHPRH	6.44872	5.88137	5.83246	10.4387	8.61445	9.50528	8.07483	6.54248	9.90807	9.80361	9.17116	10.5997	7.32329	9.86366	8.62403	9.00507	13.0044	10.008	8.97589	9.53239	8.8152	9.53793	11.0124	8.4161	8.30076	9.28986	7.38483	8.25888	10.2371	8.73888
SHQ1	15.9954	14.8208	16.222	16.5115	22.1074	28.3975	17.5955	14.0286	19.0848	23.3243	20.5997	24.0876	17.2926	25.1341	38.2475	20.7756	24.0542	24.9558	15.605	20.6887	36.6606	20.3717	21.4812	19.7447	16.9942	19.6389	20.2606	23.5363	25.2621	27.7748
SHQ1P1	0	0	0	0	0	0	0	0	0	0	0	0	0	0	0	0	0	0	0	0	0	0	0	0	0	0	0	0	0	0
SHROOM1	10.6958	7.90724	6.3925	9.84758	15.2123	13.2944	6.79479	9.36458	7.47487	5.29848	8.46854	8.02423	19.07	9.76487	10.711	25.8701	21.4045	20.3905	22.3733	20.2533	13.2722	10.21	10.9854	11.654	10.3064	8.54599	8.92217	13.672	11.4247	10.7238
SHROOM2	7.30008	8.89783	8.79018	9.34821	5.40733	8.66127	4.86213	5.76495	4.4068	5.03057	7.50383	6.00051	5.26917	5.96658	6.5707	4.88473	4.05401	5.99469	6.7788	8.89678	7.73532	5.13268	8.54511	6.64865	4.96713	7.55651	6.89101	5.9833	7.01889	6.96596
SHROOM2P1	0	0	0	0	0	0	0	0	0	0	0	0	0	0	0	0	0	0	0	0	0	0	0	0	0	0	0	0	0	0
SHROOM3	12.5177	7.48532	10.1569	9.20412	8.91716	7.59139	8.85243	5.86651	7.92712	8.19772	8.16751	10.6715	10.4703	7.70297	13.7097	10.8529	9.28333	10.1149	12.4052	12.8534	14.8589	14.8658	12.7048	15.7121	11.5133	11.6142	15.7026	10.3409	6.75722	10.8534
SHROOM4	0.41522	0.512607	0.150724	0.484677	0.407474	0.826714	1.03212	0.138765	0.217125	0.656761	0.436277	0.837989	0.431707	0.578853	0.643269	0.566033	0.238803	0.418481	0.706873	0.146473	0.222631	0.198082	0.213702	0.380846	0.270518	0.306649	0.209219	1.08162	0.578268	0.265933
SHTN1	28.1238	37.5944	28.4691	41.3072	52.1714	32.2587	31.1414	39.2984	30.9374	32.4356	39.6073	28.5242	43.0449	44.8118	39.0742	30.5312	56.5946	24.8912	29.9579	44.0705	26.6864	35.5555	53.4929	32.7732	37.0071	52.3715	33.5662	39.8149	55.3635	34.9894
SI	0	0	0	0	0	0	0	0	0	0	0	0	0	0	0	0	0	0	0	0	0	0	0	0	0	0.00920737	0	0	0	0
SIAE	22.3967	13.784	27.5495	9.03984	5.823	8.89048	11.9422	8.18942	14.3955	16.0743	11.5514	15.4159	9.61136	6.12262	11.1266	12.425	4.81407	10.9628	18.0916	12.6762	11.3968	15.002	10.4218	15.065	14.5586	9.7295	13.5621	7.64671	4.56996	5.91327
SIAH1	17.3722	17.6794	13.3598	18.5883	16.3923	14.1975	20.1659	14.8695	18.2066	33.0571	27.249	31.6877	16.8015	15.135	13.2129	18.0544	18.6349	12.1705	21.6394	19.0445	14.311	23.2536	23.978	21.2586	22.3932	21.9558	18.2375	21.8006	20.9276	13.8096
SIAH1P1	0	0	0	0	0	0	0	0	0	0	0	0	0	0	0	0	0	0	0	0	0	0	0	0	0	0	0	0	0	0
SIAH2	25.3228	20.4068	18.5084	25.5972	18.8115	26.2478	34.8705	24.2813	30.0223	30.6231	26.9173	29.0371	35.1117	41.5026	38.0843	44.8376	42.2999	29.5943	36.296	39.6286	25.0056	40.9602	37.7028	34.2722	37.4914	38.5884	31.3691	34.4388	40.9224	29.8987
SIAH3	0.071357	0.104858	0.0618572	0.598257	0.0987777	0.568914	0.0170596	0.0282681	0.0303107	0.104047	0.0447822	0.127908	0.122188	0.215803	0.308037	0.198308	0.107711	0.199987	0.16729	0.0955356	0.129953	0.0209998	0.0364251	0.0528155	0.0396141	0.0395953	0.0530744	0.146648	0.0762556	0.105591
SIDT1	0.427799	0.442719	0.641782	0.294257	0.00926395	0.458792	0.641144	0.293362	0.240051	0.803431	0.389457	1.10207	0.868038	0.641371	1.40923	0.831807	0.0735865	0.631263	0.801811	0.322892	0.264994	0.637944	0.508583	1.05523	1.24959	0.1121	1.11291	0.545886	0.22021	0.436174
SIDT2	6.66787	6.12198	8.17838	6.09363	4.87381	6.61331	6.59123	3.13528	6.35885	5.49339	7.24666	8.56185	7.00569	8.29743	6.73259	10.8421	7.21425	8.57372	6.37965	4.90046	4.43202	5.78235	3.92759	5.2528	4.56752	4.76607	5.73788	8.3946	4.82859	6.04181
SIGIRR	8.57296	11.0247	7.29246	5.47482	6.64899	5.93319	14.8506	12.2718	12.6015	10.1603	12.0513	10.1726	47.9295	41.3921	33.3393	15.3926	20.3118	15.6263	27.0063	20.2345	11.3557	25.6247	19.3468	25.5097	25.7032	16.914	18.4345	53.034	22.5678	12.9163
SIGLEC1	0	0	0	0	0	0	0	0	0.0123259	0	0	0	0	0	0.0131337	0.023539	0	0.0225156	0	0	0	0	0	0.0214794	0	0	0.00547383	0.00789111	0	0.0228035
SIGLEC10	0.199007	0.104761	0.140552	0.0926882	0.151766	0.0768555	0.136219	0.065618	0.187228	0.216371	0.0713978	0.1402	0.178099	0.153363	0.0752895	0.100228	0.168497	0.304585	0.232988	0.205474	0.240094	0.118571	0.183599	0.186782	0.302607	0.272052	0.167932	0.118954	0.104039	0.479098
SIGLEC11	0.0493071	0.10552	0.124221	0.0153886	0.227166	0.0168259	0.0950288	0.0169219	0.0711984	0.0512789	0.120291	0.194405	0.0368838	0.03725	0.0909058	0.146628	0.105988	0.081988	0.0763049	0.0733018	0.177782	0.124828	0.102729	0.205517	0.101842	0.0358847	0.0599081	0.154837	0.0375414	0.158061
SIGLEC12	0	0	0	0	0	0	0	0	0	0	0	0	0	0	0	0	0	0	0.0720329	0	0	0	0	0	0	0	0	0	0	0
SIGLEC14	0.0794651	0.0489604	0	0	0.0245554	0.0273005	0	0.0261017	0	0	0.0553	0	0	0.0579703	0.0296023	0.105009	0.114434	0	0	0.0296075	0.0225428	0.050181	0	0	0.0206107	0.0579315	0.0193609	0.0276855	0.0403878	0.101984
SIGLEC15	0.0206369	0.094119	0.0221145	0	0.0573435	0.0209066	0.0239645	0	0.12757	0.0649157	0.0614614	0.0527394	0.0222814	0	0.0229986	0.102279	0.0503535	0.020461	0.0377479	0.133136	0.115221	0.0585771	0.0840308	0.0558681	0.0459112	0.0643175	0.0298565	0.0430574	0.031163	0.113019
SIGLEC16	0	0	0.0455363	0	0.0194364	0.0397906	0	0	0.0220883	0.0219846	0.0220318	0	0	0	0.0934139	0.0209432	0	0.0210615	0	0.0470692	0.139766	0.0401014	0.0215274	0.0191167	0.0327223	0	0.0852297	0.0442575	0	0.0406686
SIGLEC17P	0	0	0	0	0	0	0	0	0	0	0	0	0	0	0	0	0	0	0	0	0	0	0	0	0	0	0	0	0	0
SIGLEC18P	0	0	0	0	0	0	0	0	0	0	0	0	0	0	0	0	0	0	0	0	0	0	0	0	0	0	0	0	0	0
SIGLEC20P	0	0	0	0	0	0	0	0	0	0	0	0	0	0	0	0	0	0	0	0	0.102854	0	0	0	0	0	0	0	0	0
SIGLEC21P	0	0	0	0	0	0	0	0	0	0	0	0	0	0	0	0	0	0	0	0	0	0	0	0	0	0	0	0	0	0
SIGLEC22P	0.271727	0	0	0	0	0	0	0.130435	0	0	0	0	0.282107	0	0	0	0	0	0	0	0.105439	0	0	0	0	0.291091	0	0	0	0
SIGLEC27P	0	0	0	0	0	0	0	0	0	0	0	0	0	0	0	0	0	0	0	0	0	0	0	0	0	0	0	0	0	0
SIGLEC29P	0	0	0	0	0	0	0	0	0	0	0	0	0	0	0	0	0	0	0	0	0	0	0	0	0	0	0	0	0	0
SIGLEC30P	0	0	0	0	0	0	0	0	0	0	0	0	0	0	0	0	0	0	0	0	0	0	0	0	0	0	0	0	0	0
SIGLEC31P	0	0	0	0	0	0	0	0	0	0	0	0	0	0	0	0	0	0	0	0	0	0	0	0	0	0	0	0	0	0
SIGLEC5	0	0	0	0	0	0	0	0	0	0	0	0	0	0	0	0	0	0	0	0	0	0	0	0	0	0	0	0	0	0
SIGLEC6	0.0143472	0.0263125	0.0308859	0	0.0261859	0.0145512	0	0.0152668	0.0149044	0.0301552	0.0149962	0.0367118	0	0.0152609	0.063598	0	0.0308021	0.0283206	0.0132074	0.0317445	0.0345106	0.0404304	0.0144808	0.0744517	0	0.0472136	0.0225737	0	0.0540831	0
SIGLEC7	0	0	0	0	0	0	0	0	0	0	0	0	0	0	0	0	0	0	0	0	0	0	0	0	0	0	0	0	0	0
SIGLEC8	0.0750126	0.132014	0.0990977	0.0335709	0.0330255	0.112479	0	0.0177883	0	0.0756065	0.151961	0.156053	0.0205395	0	0.0605235	0.036057	0.0602991	0.10866	0.134062	0.284084	0.159313	0.0880013	0.179468	0	0.0415599	0.101375	0.0927285	0.0188465	0.0832108	0.07133
SIGLEC9	0	0	0.0350479	0	0	0	0	0	0	0	0.05762	0	0.0587348	0	0	0	0	0	0	0.0362455	0.0886684	0.0307769	0	0	0	0	0	0	0.0246611	0
SIGLECL1	0	0	0	0	0	0	0	0	0	0	0	0	0	0	0	0	0	0	0	0	0	0	0	0	0	0	0	0	0	0
SIGMAR1	161.204	135.387	133.02	130.595	136.482	126.059	181.331	148.75	146.663	179.126	180.051	173.494	148.675	140.806	191.401	222.656	121.311	185.704	229.508	169.962	203.477	232.957	151.56	190.858	228.5	136.637	193.356	130.176	105.995	135.937
SIK1	15.418	4.36062	16.964	2.32534	9.88014	13.005	3.1848	7.65277	20.5866	12.8915	10.2176	27.6869	4.43531	7.13826	10.7368	9.2635	7.64068	9.88295	16.2285	15.0325	15.9968	5.38438	10.3895	12.7156	10.3501	5.52465	7.6074	1.45425	6.31574	6.46529
SIK1B	74.0686	43.2636	82.7622	38.6664	27.8028	40.4255	53.391	29.0983	53.4816	70.6919	52.909	77.2379	26.7676	26.8086	49.615	41.4513	29.3322	43.2124	52.3744	33.2892	40.084	41.4806	32.3133	64.6962	37.8561	29.9771	52.4661	18.1196	23.6448	33.7248
SIK2	7.1695	9.70888	9.53403	6.91283	9.75828	7.43601	10.949	16.4348	10.3099	7.97316	10.941	8.19717	12.28	11.6612	13.781	13.0703	18.2434	8.82823	11.0462	14.0476	11.3874	11.6685	13.0354	10.3637	10.0044	12.8449	9.92568	14.2595	14.081	12.0954
SIK3	11.628	12.3321	10.3004	10.0771	10.4639	11.5308	11.9812	11.1922	12.0144	11.4552	11.5285	11.3968	14.6744	12.5057	15.8051	18.1024	18.2574	17.4476	14.6623	13.8798	17.156	15.6117	15.4053	20.136	15.9212	15.1403	19.7816	15.1735	13.7195	17.197
SIKE1	50.443	34.4022	41.0739	34.7416	36.6383	41.9965	36.9117	39.1588	38.176	48.4071	38.359	43.679	54.2688	55.0586	46.586	51.6801	50.3	39.872	54.4063	44.6705	59.8034	56.1173	58.8447	63.5969	47.5626	51.5941	67.7096	45.2147	44.5573	73.9764
SIL1	93.2453	67.8679	79.5537	60.0207	45.9702	62.993	74.4914	41.5426	61.4911	73.1045	48.5224	57.8821	95.0657	81.5087	75.975	79.863	33.0887	66.1776	87.7821	39.8318	50.1838	69.4761	46.2865	62.1263	68.5122	47.7537	56.5149	80.9716	28.7412	45.284
SIM1	0	0.0166375	0.0139151	0.0320777	0.00561994	0	0.0397221	0.00589104	0.0133789	0.0569854	0.0670349	0.0589032	0.0365401	0.0383369	0.0570238	0.0511007	0.026768	0.00598513	0.126494	0.0430894	0.0305613	0.0657396	0.0394332	0.0699473	0.143442	0	0.114221	0.0323012	0.055723	0.0405264
SIM2	1.03671	0.299545	0.443731	0.528996	0.154188	0.396811	2.60408	1.7905	2.05363	1.62091	1.27349	1.12177	1.66625	1.68257	1.84248	1.09341	1.50357	1.53321	2.46196	2.6638	2.32441	2.19951	1.00743	2.58314	1.87124	1.66288	1.35722	3.33637	2.09708	2.45243
SIMC1	16.3323	11.9541	12.8755	13.5041	9.88703	10.0331	15.1892	11.6374	13.5578	11.7416	12.7843	12.5054	18.3219	18.0314	20.7354	20.6053	14.5972	15.1591	18.2916	14.1823	13.7982	13.3822	12.3592	14.7005	12.3101	12.4827	11.8576	22.5089	15.0118	14.6183
SIN3A	22.971	28.0124	23.9077	35.3413	37.5712	36.0051	28.0551	29.3672	29.685	29.3072	34.4637	31.6228	30.7908	29.1609	36.5433	43.5339	44.6959	36.1322	30.6683	38.0176	23.8213	32.667	37.5783	32.0985	33.1094	35.7967	34.489	26.3936	32.0087	30.1103
SIN3B	24.8233	28.5485	29.5929	31.4767	32.1273	33.3214	26.9115	24.3794	27.1137	31.8563	32.9305	28.8411	38.0399	35.2571	34.4771	41.1602	49.5049	32.3253	46.3333	45.4718	34.1641	29.1183	36.4663	35.4279	33.8442	39.2063	28.4276	32.9724	36.3278	30.544
SINHCAF	85.5693	66.2471	64.8398	65.4395	40.998	48.208	36.4647	28.7384	38.5944	44.9616	35.8273	41.6349	55.7588	52.9482	59.1166	49.7074	39.5531	45.6467	68.7104	62.9493	54.06	71.7455	59.2479	58.8507	63.4404	53.8537	57.7308	54.6461	69.0848	57.7291
SINHCAFP1	0.201939	0.279492	0.218604	0.0947598	0	0	0	0	0	0.105852	0	0.0870514	0	0.108791	0	0	0	0	0.0937714	0.113584	0.0807532	0	0.104303	0	0.079045	0	0	0.105139	0.0762975	0
SINHCAFP2	0.110367	0.198726	0.116108	0.201069	0.100735	0.109839	0	0	0	0.334088	0	0.098035	0	0	0	0.214363	0.233359	0.105949	0.198562	0.119819	0	0	0.10808	0.0950082	0	0	0	0.221131	0	0
SINHCAFP3	0	0	0.151381	0	0.807593	0	0	0	0.280646	0.137201	0	0	0.919147	0.224478	0	0.482513	1.86936	0.552501	0.489173	0	0	0.649048	0.425853	0	0.391766	0.476965	0	0	0	0
SIPA1	3.94365	7.14282	7.43476	5.28733	5.08361	8.20055	5.2554	4.25485	6.26311	4.55844	7.11777	10.8585	11.1002	13.4681	8.64322	7.39718	9.88622	5.84544	8.59299	13.6389	6.39124	6.92547	9.11946	8.77497	6.31262	7.75923	6.46277	4.92277	3.10164	3.00151
SIPA1L1	56.7685	34.4785	43.8672	42.0936	22.4287	32.7764	50.3254	27.1014	42.7703	47.1271	39.6807	47.4526	43.3404	40.5875	52.843	57.9912	26.8888	40.9297	53.0846	33.57	36.4947	52.0702	34.4083	42.197	45.9153	35.0747	45.11	50.5139	35.6469	48.7313
SIPA1L2	13.2647	11.1172	9.93229	40.5882	34.1977	32.8623	15.6228	15.0834	17.2642	14.1149	13.638	15.8704	7.76782	7.74937	10.7917	28.2156	33.5836	22.185	10.3089	8.25838	4.61862	7.74728	7.95066	8.01961	8.11238	7.59724	7.55398	9.21508	10.03	7.06696
SIPA1L3	14.4615	9.59792	14.8639	11.0137	11.5598	12.8773	12.1928	10.2322	10.0258	12.9357	16.0611	14.3549	12.2381	8.10517	13.1149	20.3335	12.2472	13.1228	14.0903	13.2919	17.7799	12.8865	11.5481	15.184	12.4889	18.1885	14.4109	11.2675	10.051	8.52687
SIRPA	18.0112	16.5924	19.8443	19.0208	27.946	17.2404	15.8406	14.911	14.2303	20.3227	23.5133	24.1225	14.4214	15.7414	16.5015	15.9155	32.3171	15.2264	19.5675	22.6281	9.13678	13.0709	15.4988	13.5183	12.4738	14.4879	11.7035	11.9315	16.0114	8.8384
SIRPAP1	0.0307952	0	0	0	0.0284349	0.0631169	0.0357137	0	0.0320364	0.0321839	0	0	0.131436	0.0331747	0.204843	0.152981	0.0332094	0.0614771	0.0285155	0.0344806	0.0244205	0.0292365	0	0	0	0.0673828	0	0.290235	0	0.148451
SIRPB1	0.0802216	0	0	0.0450912	0.105848	0.0164044	0	0	0	0.0167108	0.0839183	0.0413731	0.0513905	0.135102	0.0533307	0.0478395	0.176585	0.0480306	0.176607	0.184462	0.198106	0.0304502	0.11476	0.0581572	0.0720506	0.0175282	0.0934992	0.0505307	0.308874	0.158977
SIRPB2	8.16006	2.93246	5.99783	0.253275	0.115497	0.285579	0.756781	1.3758	0.838101	4.33034	3.07237	4.92408	0.618192	0.783914	0.681381	0.168296	0.130762	0.136522	1.35993	2.40858	1.59849	3.69805	2.87316	4.2614	3.26457	2.90966	4.11439	0.192288	0.220756	0.45624
SIRPB3P	0	0	0	0	0	0	0	0	0	0	0	0	0	0	0	0	0	0	0	0	0	0	0	0	0	0	0	0	0	0
SIRPD	0	0	0	0	0	0	0	0	0	0	0	0	0	0	0.0841882	0	0	0	0	0	0	0	0	0	0	0	0	0	0	0
SIRPG	0	0	0	0	0	0	0	0	0	0	0	0	0	0	0	0	0	0	0	0	0	0	0	0	0	0	0	0	0	0
SIRT1	13.1645	14.8717	11.519	24.5063	27.171	17.5239	13.2399	14.6225	12.8562	14.2355	15.965	13.392	22.4388	23.6373	18.9751	21.9263	31.8029	20.4768	18.466	25.3438	19.1166	24.8169	29.5254	27.1581	22.5762	27.2237	23.6274	26.5241	31.8407	21.3242
SIRT2	51.4582	54.788	62.5591	49.3309	60.9171	40.3313	47.5708	48.3523	42.496	49.5835	57.5617	50.3647	49.9095	51.3584	44.6578	53.0547	55.3694	49.2389	46.3525	45.2989	36.5885	34.2314	46.4022	36.5699	33.272	44.0627	32.4217	50.0736	50.8046	37.8638
SIRT3	20.2212	11.9931	16.288	19.6348	13.1439	18.4683	21.6515	14.5952	22.3017	22.3951	21.3336	15.3185	20.0032	21.3106	18.4766	21.607	17.4151	22.3113	24.9537	19.9778	15.7862	20.0902	13.4489	18.1668	24.199	14.5084	17.6804	21.2276	10.2172	15.1144
SIRT4	0.830446	0.649144	1.2963	1.72903	1.99995	1.73391	0.710558	0.540579	1.07764	1.177	1.86537	1.03396	2.31129	2.68287	0.455739	1.81846	2.02936	2.1145	2.03342	1.60036	1.68195	1.78807	2.41234	2.56554	1.79475	2.37212	2.3058	2.67099	1.78666	1.26536
SIRT5	16.3708	10.6964	15.9758	14.5164	11.4667	12.4127	17.6414	10.7503	17.6657	25.8848	22.8655	24.0929	15.7648	16.3593	16.4339	20.9982	9.31446	14.23	21.8911	18.32	11.0392	19.0724	15.5365	17.264	21.0688	15.2464	18.8043	15.1081	10.1318	11.2515
SIRT6	18.8397	19.0954	17.0243	21.4353	21.1241	19.1131	22.0632	19.5763	21.1799	19.5146	18.2861	19.377	21.0733	23.1157	27.3932	22.2426	26.3935	24.4131	24.1392	22.3206	23.8108	21.8381	23.6497	26.5612	21.0072	23.459	21.3766	25.2593	22.1904	22.981
SIRT7	26.4357	32.04	26.9316	23.9658	25.0005	25.8944	35.6857	44.315	37.8267	32.069	38.2052	37.8795	32.8542	34.9041	31.1011	30.2288	38.9434	28.0251	25.9646	29.7114	23.0781	26.1908	31.6815	33.0279	25.7038	37.6063	26.0223	32.4982	32.4259	24.9704
SIT1	0	0	0	0.0641148	0	0	0	0	0	0	0	0	0	0	0	0	0	0	0	0	0	0	0	0	0	0	0	0	0	0
SIVA1	54.1439	52.1553	53.2973	91.5579	88.215	71.8809	66.7175	63.9784	64.8239	68.8869	70.3071	67.5993	93.2796	76.4372	70.0903	119.975	99.8691	104.464	93.4519	98.73	109.076	90.4633	79.3701	86.2997	75.886	79.8783	69.5246	147.706	103.661	100.748
SIX1	9.16213	6.05161	9.97581	14.601	14.2135	15.6392	8.42217	6.60431	8.56601	8.48195	10.1856	10.0912	16.9921	13.8512	16.1593	17.8564	9.40409	15.8276	10.2443	5.95727	7.18765	9.42773	6.33558	10.7776	9.69314	7.71137	12.3876	14.9396	8.88325	10.5145
SIX2	7.93777	14.277	10.2837	14.0109	18.6546	12.3502	11.1073	16.1381	9.53962	7.13422	14.1821	6.65856	7.22842	8.38218	9.03917	16.2733	14.8822	14.6849	8.82085	10.1669	9.16754	6.93718	8.14274	7.48346	4.6735	7.62037	7.07636	10.4716	8.77317	9.83974
SIX3	0.0193756	0.0356243	0.0210023	0	0.0536514	0.0990625	0	0	0.0201647	0.0605447	0.0202715	0.0166812	0.0206912	0	0.0429415	0.038482	0	0.154685	0.0178716	0	0.0921431	0.0184007	0.0198053	0.0175631	0.0150206	0	0.0423599	0.060952	0.0147761	0.0931392
SIX4	6.09353	3.43226	4.80148	8.1951	7.23197	6.42208	8.8275	5.47692	7.88947	8.08918	7.17329	7.02343	10.828	8.86032	11.9345	12.6907	7.19376	10.6662	9.74717	7.77547	10.3627	10.5414	6.95165	12.0507	9.36146	6.86255	10.2647	10.4052	8.06208	11.091
SIX5	7.88037	10.2422	8.03888	16.9743	13.5596	12.5375	12.4963	11.1087	9.62988	9.50156	14.1425	10.7814	11.0702	13.7938	10.2673	18.9032	24.4126	14.2165	12.169	17.2816	7.15523	12.6708	15.6313	11.579	12.05	16.9995	8.33756	7.63336	12.8659	4.34863
SIX6	0	0	0	0	0	0	0	0	0	0	0	0	0	0	0	0	0	0	0	0	0	0	0	0	0	0	0	0	0	0
SKA1	11.027	9.99008	7.83326	55.5001	50.386	51.0994	29.9346	23.43	28.6461	11.2984	13.3906	12.4985	38.2638	31.676	34.6968	39.4244	32.1927	33.2961	26.4104	24.4363	41.2339	36.7645	39.0682	39.5448	36.4154	35.5865	41.7931	40.2478	27.2536	44.3253
SKA2	34.1444	34.1402	33.7226	71.5801	72.4281	72.8662	53.7774	65.8033	56.399	60.3097	66.0545	63.0484	118.472	99.5206	90.7726	81.8684	54.5279	107.291	55.4141	55.9985	94.6812	80.8932	77.9668	92.5708	82.4805	81.5767	107.765	108.135	83.0189	101.764
SKA2P1	0	0	0	0	0	0	0	0	0	0	0	0	0	0	0	0	0	0	0	0	0	0	0	0	0	0	0	0	0.183394	0
SKA3	6.25502	6.58788	4.73784	25.9315	23.2581	20.8495	8.61878	10.0681	10.2074	6.63591	6.76202	7.35189	24.1548	23.2757	27.7403	15.8572	14.963	16.8908	10.4213	12.4303	24.8012	18.6159	17.3022	21.7839	16.5123	16.7325	24.2023	27.2565	19.194	39.9095
SKAP1	0.08038	0	0.260618	0.22413	0.354299	0.109111	0.474051	0.576777	0.266364	0.419011	0.284823	0.65274	1.47687	1.28586	0.772114	0.330712	0.372338	0.0324214	1.32396	0.656398	0.216974	0.637902	0.180474	0.296689	0.403593	0	0.125125	3.04846	0.449492	1.0772
SKAP2	18.6043	21.4213	24.8411	20.2365	28.2087	16.7247	15.2222	19.319	23.7132	26.9783	31.9097	32.3946	25.1844	22.4332	21.4175	29.0571	24.9831	22.4324	25.4642	28.8179	23.105	19.4922	30.658	16.6331	24.2325	35.6225	24.5964	19.5974	23.2851	18.0416
SKI	34.7932	32.7612	26.8237	35.5189	33.4245	30.1455	33.5515	30.7543	29.017	31.1248	31.6237	26.5666	36.1378	39.2394	35.5953	40.0796	54.3518	33.5675	39.5645	41.8164	35.5267	40.3212	42.4264	34.7881	36.1987	41.9675	30.0501	38.4506	39.384	31.9278
SKIDA1	0.118395	0.199431	0.695023	1.42437	1.43637	1.48524	0.312329	0.56528	0.533532	0.206379	0.66065	0.729434	0.862888	0.74039	0.856433	1.1238	0.382454	1.31936	0.436833	0.551945	0.601618	0.608995	0.504274	1.10696	0.771947	0.40974	0.892111	1.1788	0.851755	0.974786
SKIL	16.5709	22.317	16.7857	19.693	16.7623	27.2011	14.7879	16.6696	22.6722	21.1635	25.4577	23.047	28.5372	28.5092	32.9205	29.1878	29.1707	30.8014	24.5488	37.6903	33.8532	25.065	28.9719	27.1983	22.9096	30.3892	30.685	22.527	37.7202	36.9401
SKINT1L	0.540763	0.838818	0.0823102	0.806604	0.642176	0.189362	0.195399	0.968455	0.391489	0.672003	1.78854	1.32552	0	0	0	0.746451	0.643213	0.989787	1.05219	0.567888	0.710832	0.547881	1.61482	0.366648	0.144486	0.623617	0.279395	0.788963	0.546492	1.53285
SKIV2L	30.1089	22.3971	29.1573	34.1437	27.0553	34.9781	32.6405	24.2063	29.6704	29.0539	25.2716	31.1717	39.1361	35.2045	37.0476	40.4705	35.9118	40.5279	39.3434	33.7802	33.7504	36.849	36.9861	39.6356	33.6348	41.3721	31.3111	39.0597	29.9692	32.8418
SKOR1	0.128876	0.0582	0.107446	0.218485	0.298595	0.146995	0	0.0483745	0.014949	0.134231	0.221009	0.132908	0.153316	0.123266	0.223008	0.21412	0.460587	0.200851	0.149202	0.153227	0.0227674	0.301181	0.102821	0.205453	0.19853	0.330778	0.136124	0.0904471	0.143913	0.0270364
SKOR2	0	0	0	0	0	0	0	0	0	0	0	0	0	0	0	0	0.0184325	0.0170842	0	0	0	0.0162467	0.0134974	0	0	0	0	0	0.013051	0
SKP1	623.788	768.748	687.331	700.344	849.958	705.184	494.079	677.926	564.281	628.117	662.15	649.681	829.424	845.576	706.672	630.022	787.414	929	792.705	855.029	1210.68	715.444	971.085	945.094	754.965	934.137	1028.58	952.999	1001.62	1147.25
SKP1P1	0.32021	0.292024	0.341583	0.443711	0	0	0.185361	0	0.66702	0.332067	0.332941	0.411357	0.854697	0.346717	0.708153	0	0.170776	0.159595	0.890665	0.898525	0.254563	0.451743	0.989803	1.45779	0.747165	0	1.18921	0.489159	0.118918	0.452739
SKP1P3	0	0	0	0	0	0	0	0	0	0	0	0	0	0	0	0	0	0	0	0	0	0	0.0805363	0	0	0	0	0	0	0
SKP2	22.7823	20.0172	25.0009	30.2365	21.6932	29.3492	26.1168	28.7328	27.4727	32.312	38.1673	35.6722	49.0406	44.4566	46.706	45.0551	24.7721	50.9034	36.587	30.7302	28.0119	32.8121	31.0565	35.6672	35.2792	29.8516	41.0527	44.3948	27.544	45.455
SLA	0.0755719	0	0.163359	0.0326786	0	0.119197	0	0.0172284	0.0181365	0	0.0295709	0.0149927	0	0.0606073	0.019326	0	0	0.0845973	0	0.0194758	0.112101	0	0	0.0474218	0	0	0	0	0.0215055	0.0167697
SLA2	0.0985772	0.0352946	0.106786	0.0923138	0.113899	0	0.114225	0.0570354	0.0512411	0.0200626	0	0.0213898	0.184102	0.144074	0.19136	0.122809	0.153955	0.0492102	0.0710952	0.0551116	0.118117	0	0.0614223	0.156553	0.0350989	0.189058	0.0459541	0.12906	0.227307	0.037069
SLAIN1	0.0775941	0.0475376	0.170252	0.12789	0	0.126377	0.440904	0.121935	0.397742	2.00154	0.936164	0.997194	0	0.0409623	0.274089	0.122873	0.0835734	0.180702	1.24995	0.470367	0.689752	0.586407	0.127311	0.29902	0.610083	0.142003	0.54499	0.168903	0.425166	0.143413
SLAIN2	52.5627	53.0607	34.625	25.5882	40.0306	32.2929	90.2881	55.5017	55.5785	64.5458	63.9836	58.3921	62.8228	65.1482	65.3993	51.0107	41.165	32.4321	51.6588	50.0117	40.1389	56.5533	72.5343	49.731	52.1726	61.3468	50.4431	43.9322	40.273	29.7729
SLAMF1	0	0	0	0	0	0	0	0	0	0	0	0	0	0	0	0	0	0	0	0	0	0	0	0	0	0	0	0	0	0
SLAMF6	0.0200472	0	0	0.0360387	0	0.0204674	0.0890826	0.0289444	0	0.0200238	0.0402425	0.0495997	0	0.0301464	0.0639287	0.0397892	0.0485445	0.126508	0.0292466	0.0968222	0.0913866	0.0364934	0.0393396	0.0893528	0.0745354	0.043753	0.0612413	0.0490535	0.0146539	0.0369646
SLAMF6P1	0	0	0.246451	0	0	0	0	0	0	0	0	0	0	0	0.126848	0	0	0	0	0	0	0	0	0	0	0	0	0	0	0.109187
SLAMF7	2.55039	1.31245	1.71331	0.0345545	0.0680178	0.0380037	0.246258	0.213485	0.224893	1.04593	1.0951	0.818662	0.226385	0.0491253	0.516596	0.0946179	0.145395	0.0887695	0.322398	0.233965	0.609932	0.261338	0.138115	0.271723	0.342647	0.205066	0.297869	0.222182	0.274115	0.398285
SLAMF8	0	0	0	0	0	0	0	0	0	0	0	0	0	0	0	0.016607	0	0.0166897	0	0	0.0902522	0	0	0	0	0.133939	0.124689	0	0	0
SLAMF9	1.42092	0.908482	1.15435	0.095276	0.187931	0	0.168959	0.472092	0	0.998701	0.71412	1.20006	0.103949	0	0.108013	0	0	0	0.201728	0.429348	4.37195	0.193224	0.695346	1.38146	0.226093	0.637713	0.879483	0	0.0706928	0.835215
SLBP	50.1361	59.0277	45.1893	78.8556	82.8587	69.7081	81.2877	81.2747	87.2468	87.9219	107.753	101.285	97.1821	89.9655	76.39	87.2631	79.4572	76.3412	86.4239	112.593	93.7344	94.5847	100.41	92.1278	92.3655	92.1752	90.8176	101.068	89.7096	74.1597
SLC10A1	0	0	0	0	0	0	0	0	0	0	0	0	0	0	0	0	0	0	0	0	0	0	0	0	0	0	0	0	0	0
SLC10A2	0	0	0.0295265	0.0255795	0	0	0	0	0.0141949	0	0	0	0	0	0.0302509	0	0	0.0544915	0.0377597	0.0152398	0.0108089	0.025909	0.0139469	0.0247388	0	0	0	0.0143151	0	0
SLC10A3	40.9246	33.7193	38.5053	27.412	41.132	27.1408	38.1083	40.3398	34.4931	32.2453	40.915	31.3084	22.6209	25.7304	21.6448	24.5413	34.2649	26.1845	37.0842	43.1197	28.6815	31.5804	41.3693	30.4184	29.303	42.2776	28.4884	21.2351	29.2023	23.2689
SLC10A4	0	0.0291054	0.0546418	0.0889967	0.0292398	0.0647854	0	0	0	0.0329902	0.0528867	0	0	0.0339723	0	0.426676	0.353785	0.35306	0.0932732	0.112939	0.0801073	0	0	0	0	0	0	0.298423	0.346341	0.437159
SLC10A5	0.678058	0.698525	0.399916	0.519719	0.341387	0.48326	0.547553	0.385653	1.36757	1.11292	0.601957	1.18352	0.788962	0.770996	1.34343	0.755002	0.508884	0.840717	1.64901	1.03276	1.57897	1.03355	0.903238	1.50878	1.16293	1.01058	1.01836	0.73213	0.7515	0.948156
SLC10A5P1	0.0433737	0	0	0	0	0	0	0	0	0	0	0	0	0	0.0481092	0	0	0	0.0400899	0.0485454	0	0	0	0.157587	0	0	0.031704	0	0.0329497	0
SLC10A6	0.221948	0.618014	0	0	0	0	0	0.255883	0.0384901	0.834657	0.580995	0.306619	0	0	0.123059	0.220572	0	0.0738554	0.247569	0.0413783	0.176107	0.140504	0.0757656	0.167906	0.0574436	0.404946	0.0810513	0	0.0281249	0
SLC10A7	3.19801	5.96873	2.86814	2.95669	3.36007	3.3233	3.70827	4.24954	3.8018	7.62329	5.32691	6.65748	5.48052	8.06885	4.10079	4.67335	3.68775	5.04784	4.09976	4.52944	4.85071	8.83399	5.56609	6.11051	5.21955	7.84508	5.67561	4.33725	5.71988	3.77158
SLC11A1	0.195931	0.919599	0.276932	0.959661	0.147963	0.388547	0.331444	0.956839	0.776283	0.0758823	1.00793	0.602939	0.243854	1.61351	0.911744	0.484485	0.317005	0.252222	0.364012	0.787116	1.17125	0.567752	0.767656	0.431582	0.597107	1.49828	0.384803	0.384442	0.898056	0.611182
SLC11A2	15.6601	16.035	16.2334	24.9768	23.725	18.854	17.2118	17.4591	16.3403	15.8572	15.3335	18.8029	23.4125	17.8118	19.7668	20.1673	30.2575	19.1434	20.7316	23.6482	16.1941	16.7913	21.9393	17.0454	17.9376	21.8604	17.5664	22.2286	23.6142	18.1809
SLC12A1	0	0.0201461	0	0	0.0102108	0	0	0	0	0.0182277	0.0122011	0	0.0233868	0	0	0	0	0.00582084	0.00537517	0.00651096	0.0337476	0.0265019	0.0178657	0.0350897	0.00849751	0	0	0.0115079	0.012829	0.0161715
SLC12A2	13.8948	17.7887	11.7921	24.762	25.3868	18.7505	18.3968	23.0407	19.7304	16.0644	22.5997	16.5117	16.647	17.4371	15.3971	19.7055	26.902	21.8	17.9896	22.4146	21.7518	17.7062	19.5034	13.0676	14.2304	17.4999	16.0619	16.1769	22.7526	23.9436
SLC12A3	0	0	0	0.0229106	0.0225208	0.0124744	0.014127	0	0	0.0381408	0.0511266	0.0209738	0	0	0.0370256	0	0	0.0121754	0.0337442	0.0136189	0.0104902	0	0.025107	0.0110652	0.0283608	0	0.0730315	0.0127956	0.00930786	0.0321302
SLC12A4	39.7845	32.1176	43.5019	34.7512	29.938	27.8404	32.1757	26.1778	28.8449	39.1338	42.596	41.4706	47.8231	35.7915	39.5688	45.2886	42.5099	47.5647	53.6583	54.7972	36.4451	44.0837	45.1632	53.8484	33.1085	46.2024	39.9189	42.4046	36.7955	23.9409
SLC12A5	4.37765	4.61213	9.46648	6.2213	4.754	5.92357	16.727	14.745	11.5563	5.4429	9.75538	9.95229	6.36705	6.97842	10.9189	15.0778	5.31975	17.6333	11.3535	10.9461	9.20167	3.85319	2.61321	6.33943	3.72103	4.2625	3.81173	12.7945	6.47073	9.42051
SLC12A6	15.3491	20.0484	16.9626	19.0903	18.4338	15.9805	11.6978	16.4612	13.6789	16.2069	17.924	17.7373	21.6711	18.4251	13.7449	23.7714	27.3537	17.1667	15.5411	21.6695	12.902	15.6404	21.0234	15.3898	14.8918	26.0563	13.0969	17.8467	21.8236	12.8365
SLC12A7	5.2242	4.07017	6.80281	6.82501	7.25842	6.14118	1.34863	0.840011	1.11194	0.984809	0.986712	1.08323	13.6758	14.5565	14.2201	23.4756	38.9682	26.5547	21.7851	27.2132	25.3836	9.68854	10.6121	18.0511	10.2741	15.8222	11.6582	10.7958	13.7806	6.70801
SLC12A8	7.54322	4.14349	5.19098	9.43702	3.92131	7.68229	9.59036	6.28836	9.09841	9.09118	6.62978	7.31126	11.4671	10.6437	9.50603	9.68103	6.38087	8.93889	12.1698	8.96393	6.38185	12.7947	8.6187	11.8046	10.8617	7.36071	9.06619	10.3115	6.6634	9.23061
