## Supplementary Tables 1-6 for "Aneuploidy sensitizes cells to SREBP-pathway inhibition in squamous cell carcinoma" (part 6 of 9)

### Sheet: Supp Table 2 (continued)
Supplementary Table S2. Gene-level normalized RNA-seq counts across all WT and 3q-gain clones treated with DMSO, mevastatin, or fatostatin for 72 h.
SLC12A9	9.77273	10.0181	12.4592	12.447	7.77127	11.3242	9.80704	9.09947	8.91779	10.5715	11.7863	11.0613	14.9334	11.8677	14.7636	8.56806	6.64558	12.1117	12.0346	14.4203	10.0885	12.0718	14.06	13.9803	9.09883	13.3214	9.91859	11.3997	13.9761	11.6505
SLC13A1	0	0	0	0.0127817	0.0251008	0	0.0157446	0	0	0	0	0	0	0.0292	0	0.0135224	0	0	0	0.0304652	0.0108596	0	0.0417533	0	0	0	0.00994048	0	0.0103806	0.0131709
SLC13A2	0	0	0	0	0	0.0246169	0	0	0	0.0250737	0	0.0985188	0	0	0	0	0	0	0	0	0	0.0228473	0	0	0	0	0	0	0	0
SLC13A3	4.26439	2.04247	1.86381	0.361876	0.314912	0.607097	1.00112	0.781784	1.13045	0.458388	0.40938	0.338615	0.61915	0.825343	1.17162	0.588347	0.677824	1.06407	1.66576	1.94133	3.67473	2.68571	1.17251	2.2002	2.1778	1.25933	1.46731	0.859878	0.35973	1.00635
SLC13A4	0.0721044	0.495565	0.232473	0.0089229	0.131128	0.364035	0.00813724	0.0356955	0.112202	0.112212	0.338949	0.123477	0.23023	0.00987767	0.0377892	0.00916127	0.459625	0.00959502	0.069127	0.0136192	0.100176	0.00708283	0.0252326	0.0327524	0.291154	0.275153	0.102481	0.010944	0.00638777	0.0616022
SLC13A5	0.15231	0.094097	0.0756994	0.162586	0.259187	0.420165	0.0721421	0.199467	0.0847883	0.0791397	0.291514	0.222266	0.145323	0.300302	0.071535	0.308888	0.286497	0.388441	0.130568	0.175612	0.294165	0.138466	0.125047	0.165629	0.235306	0.40442	0.0917535	0.0640317	0.130601	0.00930085
SLC14A1	0.0408008	0.0495612	0.0437845	0.0511963	0.0253602	0.147138	0.0822253	0.0532887	0.211866	0.0849754	0.059518	0.0947969	0.143825	0.0578166	0.0448295	0.0546714	0.159653	0.0812922	0.113425	0.237868	0.193621	0.104977	0.180461	0.172544	0.0630936	0.162051	0.131941	0.0994801	0.12372	0.162084
SLC14A2	0.108208	0.06986	0.141126	0.206486	0.179674	0.0668798	0.0810766	0.106447	0.160797	0.221099	0.226361	0.249259	0.138591	0.173426	0.0961036	0.0859978	0.2785	0.0977934	0.159862	0.169143	0.188399	0.148233	0.154437	0.246016	0.184615	0.236118	0.126787	0.158739	0.0909424	0.158097
SLC15A1	0.252536	0.240596	0.130442	0.102361	0.145443	0.268946	0.0983654	0.0734213	0.197153	0.534893	0.14708	0.759832	0.483052	0.456726	0.239256	0.52197	0.30237	0.443974	0.362382	0.141313	0.232887	0.219326	0.172735	0.301583	0.0704615	0.0399044	0.0529974	1.35228	0.266705	0.31333
SLC15A2	2.26396	1.66481	3.38159	1.09505	1.03201	1.42548	1.40394	1.79587	2.21047	3.26237	3.05788	5.34282	2.1928	3.27165	3.08206	3.86932	0.972398	1.80462	3.27241	1.30627	3.03486	7.68559	6.8197	7.11936	7.41332	4.01301	4.2173	3.21	2.53104	1.95775
SLC15A3	6.12312	3.46688	11.2821	11.7358	4.00712	13.4767	0.605688	0	0.869623	4.70029	4.92294	6.52728	35.5751	28.5458	27.3917	6.16509	1.38285	6.95053	8.95908	2.05263	0.53657	24.501	6.24179	21.1996	19.6379	4.57689	16.0683	2.4035	0	0.306626
SLC15A4	18.9248	18.7479	18.589	21.386	21.8719	16.3949	16.4819	17.5713	14.3266	17.01	18.9653	14.0129	15.4528	13.7482	16.2712	15.348	16.5365	11.8504	17.164	24.7782	15.5047	18.1472	21.7234	15.5451	16.6481	20.161	13.9808	14.7163	21.7466	13.7679
SLC15A5	0	0	0	0	0	0	0	0	0	0	0	0	0	0	0	0	0	0	0	0	0	0	0	0	0	0	0.0130405	0	0	0
SLC16A1	68.9775	61.0984	80.2837	73.6255	45.3366	57.3338	62.4675	66.6834	69.2956	74.896	60.691	68.9108	80.969	63.9273	77.782	93.7387	66.0074	98.48	75.4601	62.0632	86.2924	91.6678	80.4833	92.4395	84.7851	76.0954	100.653	78.4383	57.3475	85.8645
SLC16A10	0.616125	0.111755	0.784675	4.96591	1.85956	2.58382	1.45021	1.55282	2.9299	1.29246	1.03184	1.64799	2.67544	2.31169	2.23719	3.74578	1.62746	3.79812	1.89305	1.52145	1.70544	0.648059	0.383153	1.28473	0.786044	0.522063	1.14554	5.24739	1.59036	2.3972
SLC16A11	0	0.17448	0.0331097	0	0.0282757	0	0	0.0643602	0.0318571	0	0	0.163574	0.069542	0.209925	0.210829	0.230321	0.59306	0.189515	0.08482	0	0.0242835	0	0.0313397	0	0	0.0714484	0	0	0	0
SLC16A12	1.00438	0.252309	1.19988	1.96297	0.182886	1.12354	0.739375	0.0434009	0.733687	2.08679	0.442036	1.31274	1.22899	0.392485	0.959419	1.86884	0.613329	2.28166	0.613362	0.143815	0.485283	0.653288	0.0563984	0.982571	0.512548	0.31844	0.716605	2.35511	0.445153	0.71014
SLC16A13	4.46726	8.80858	4.67322	7.3715	11.2228	7.93897	6.35552	10.2606	7.76056	6.9196	9.70616	8.51529	5.6534	6.25649	7.0215	4.90411	4.24882	5.86851	5.65315	7.68642	4.0099	6.05374	8.72352	6.77789	5.52066	6.16785	5.21472	5.48231	4.09932	3.00044
SLC16A14	4.222	1.4903	3.72087	25.7132	11.4052	24.1133	8.60145	4.57667	9.18119	7.09237	4.22017	6.50537	11.1433	7.75937	8.11526	6.70905	1.44587	4.41627	7.60472	2.23591	3.73893	5.86922	2.52429	3.83863	5.71597	2.18752	4.52097	10.1596	1.8092	4.40111
SLC16A14P1	0	0	0	0	0	0	0	0	0	0	0	0	0	0	0	0	0	0	0	0	0	0	0	0	0	0	0	0	0	0
SLC16A1P1	0	0	0	0	0	0	0	0	0	0	0	0	0	0	0	0	0	0	0	0	0	0	0	0	0	0	0	0	0	0
SLC16A2	3.0654	1.29545	5.25165	0.762212	0.565514	1.32827	2.23399	1.832	2.42059	5.26895	6.83003	8.17674	0.735246	0.487519	0.82758	0.684608	0.649528	2.26409	0.683969	0.385737	3.98254	1.58109	1.12955	2.5035	0.692095	0.79052	2.0952	0.962338	0.628066	2.61705
SLC16A3	154.565	137.421	171.07	99.2373	172.361	127.221	117.854	146.738	145.523	123.642	132.324	167.432	83.2762	103.702	139.728	127.377	164.969	206.929	202.444	178.931	223.343	150.048	129.061	183.404	120.856	122.714	164.549	52.0351	131.476	142.464
SLC16A4	0.760548	0.832342	1.05962	0.730788	0.683409	0.281288	0.432074	0.0769641	0.693584	0.416637	0.261059	0.624122	0.360628	0.139413	0.393548	0.206603	0.441576	0.0553494	0.173005	0.276566	0.295657	0.238327	0.254928	0.607652	0.317231	0.123204	0.631163	0.41486	0.232428	0.264787
SLC16A5	11.857	6.95658	11.1303	4.82866	3.97451	6.43391	17.38	9.78577	14.417	8.85797	5.8518	7.68865	14.5778	11.1248	15.6011	12.9374	7.22307	12.7981	15.7765	11.6054	6.77928	7.31188	5.33483	9.11257	6.74055	3.35287	6.41513	13.2493	4.18353	4.67835
SLC16A6	0.784174	0.360319	0.317776	1.24934	0.41325	1.02368	1.78776	0.912237	2.00563	3.00051	1.36078	2.33042	0.908391	0.934427	1.50159	1.37615	0.572445	0.600039	1.35403	0.433236	0.421017	2.07224	1.03258	2.03298	2.27229	0.96782	1.81096	0.70428	0.641138	0.255679
SLC16A6P1	0	0	0	0	0	0	0	0.0547923	0	0.0618067	0	0	0.0843392	0.279308	0	0	0	0	0.0633129	0	0	0	0	0	0	0.284562	0	0	0.113504	0
SLC16A7	0.900263	1.35722	1.59328	1.90582	1.0741	0.882547	7.0868	4.47751	7.00333	4.64617	3.13489	5.90219	6.17707	3.17694	4.97971	9.76878	6.62067	5.89487	4.49101	2.79094	2.06222	4.35841	1.76787	2.35519	5.37291	2.46544	3.51842	5.70339	3.16547	4.38868
SLC16A8	0.14424	0.0265128	0.031191	0.0910552	0.106541	0.118029	0	0.1923	0	0	0	0	0	0.209379	0.0319793	0.114636	0.506427	0.0575875	0.090237	0.0644912	0.38778	0.0924545	0.100172	0.0523408	0.075866	0.107014	0.0210479	0.101239	0.043914	0.186227
SLC16A9	0.240974	0.0130215	0.0919684	0	0.0130813	0	0.313132	0.0700038	0.33898	0.364728	0.0444806	0.292401	0.392998	0.106336	0.266976	0.0244086	0	0.0565771	0.4182	0.0474708	0.392806	0.215206	0.0434439	0.338672	0.417385	0.0309663	0.371637	0.371556	0.0108099	0.331031
SLC17A1	0	0	0	0	0	0	0	0	0	0.0334636	0	0	0	0	0	0	0	0	0	0	0	0	0	0	0	0	0.0285003	0	0	0
SLC17A2	0	0	0	0	0	0	0	0	0	0	0	0	0	0	0	0	0	0	0	0	0	0	0	0	0	0	0	0	0	0
SLC17A3	0	0	0	0.0336198	0	0	0	0	0	0	0	0	0	0	0	0	0	0	0	0	0	0	0	0	0	0	0	0	0	0
SLC17A4	0	0	0	0	0	0	0	0	0	0	0	0	0	0	0	0	0	0	0	0	0	0	0	0	0	0	0	0	0	0
SLC17A5	3.1833	5.72323	4.80723	10.3653	12.8262	10.3107	3.82602	6.29967	4.105	6.04509	7.85507	7.35061	7.69218	7.52436	5.83799	6.45826	11.4128	8.26406	3.45596	6.97581	3.14757	6.38453	10.3032	6.81948	5.28441	10.3582	5.50666	6.88652	10.7408	4.63473
SLC17A6	0	0	0	0	0	0	0	0	0	0	0	0	0	0	0	0	0	0.0559798	0	0.0628108	0	0	0	0	0	0	0	0	0	0
SLC17A7	0.276535	0.433434	0.318106	0.516474	0.647104	0.50186	0.418224	0.564361	0.677756	0.578278	0.336498	0.700389	0.290694	0.445657	0.629336	0.516978	0.659548	0.702577	0.414386	0.660474	0.540899	0.449369	0.483005	0.505936	0.679084	0.448432	0.548522	0.331909	0.696644	0.481218
SLC17A8	0.0129221	0	0	0	0	0	0	0	0	0	0	0.0222121	0	0.0276943	0.0697207	0	0.12596	0.0128939	0	0	0.154498	0.110881	0	0.0585343	0	0.028226	0.121205	0	0	0.111498
SLC17A9	0	0	0	0	0	0.0131797	0	0	0	0	0	0	0	0	0.0142821	0	0	0	0	0.0143895	0.234248	0	0	0.0307554	0	0	0.0214373	0.130528	0.0515511	0.0325596
SLC18A1	0.400592	0.15013	0	0.0953049	0.066695	0	0	0	0	0	0	0.0687038	0.109948	0.137953	0	0.088234	0.188471	0.0666892	0	0.631849	0.0733152	0.133536	0.339685	0	0	0	0.0606998	0	0.404508	0.0640531
SLC18A2	0.174965	0.0494528	0.0873215	0.0252161	0	0	0	0	0.0139932	0	0	0.0462696	0.0143511	0	0	0	0	0.0132806	0.0248152	0	0.0213103	0.0255408	0	0	0	0.0587988	0.0196014	0.0279117	0.0102646	0.0388274
SLC18A3	0.0219867	0.0202026	0.0713215	0	0	0.112422	0	0	0	0	0	0	0	0	0.121833	0	0	0.17554	0	0	0.0348417	0	0	0.0398687	0	0	0.016028	0	0.0167499	0.0845434
SLC18B1	13.844	7.28217	10.1674	19.2648	7.86049	16.0415	18.1914	10.0824	14.8654	14.608	11.3348	13.9972	16.3744	13.5197	15.935	13.397	8.24684	13.6066	17.2195	9.00438	9.55403	18.7606	10.6441	13.9741	19.132	10.8551	14.7367	15.9373	10.5043	13.1647
SLC19A1	12.8112	5.5838	10.1945	12.1914	7.71357	10.2636	10.1768	9.01372	9.85965	7.78317	6.51005	8.63987	7.25916	6.04689	13.161	11.7022	6.50448	12.3299	11.4699	8.83003	16.0011	11.2472	5.67072	10.3226	9.64215	5.96109	9.23677	6.42157	5.72615	18.1253
SLC19A2	11.0843	10.0733	9.15493	13.17	17.6716	10.6525	10.7648	10.7889	9.48572	14.2303	13.8132	13.3505	9.43987	9.73495	8.70589	8.1058	10.7025	8.21479	11.8932	12.5673	10.0451	12.4261	13.7108	12.8891	11.2497	14.3141	12.6559	9.55636	11.8265	11.2851
SLC19A3	0.133801	0.0340282	0.238153	0.700622	0.398554	0.704473	0.605526	0.766375	0.633436	0.274856	0.149102	0.899707	0.948966	0.917284	1.30268	1.31192	1.2973	1.08447	0.505586	0.260314	0.635431	0.122258	0.349627	0.423748	0.169527	0.194507	0.205115	1.32812	0.33371	1.06494
SLC1A1	0.111728	0.0641475	0.156181	1.59121	1.11594	1.27079	0.210233	0.722508	0.277102	0.189093	0.613544	0.264081	0.284274	0.179601	0.355877	2.20665	2.52578	1.99183	0.103007	0.280622	0.282652	0	0.0998728	0.0379611	0.0108217	0.0457639	0.132221	0.503518	0.489941	0.349183
SLC1A2	0.158297	0.233187	0.320711	0.358881	0.570205	0.232525	0.409577	0.249446	0.0698775	0.676483	0.40816	0.339444	0.162813	0.308279	0.15116	0.198579	0.273258	0.191902	0.321675	0.493353	0.357422	0.302695	0.484051	0.401284	0.158503	0.172246	0.199125	0.116872	0.26699	0.215924
SLC1A3	25.6923	12.9403	33.2416	32.8603	8.92087	25.3115	28.0051	14.0456	41.052	47.1633	31.5351	53.0662	18.4125	12.0104	23.7282	26.1045	7.90735	30.2881	28.6086	12.1814	18.1302	35.1238	21.5028	42.2488	34.4382	21.7813	43.4528	9.4529	6.31684	19.4336
SLC1A4	28.1249	38.1477	20.3455	54.0814	57.5943	43.3463	44.2934	50.071	47.7716	41.0259	56.4845	38.6995	34.6714	35.3035	40.5802	45.6525	45.8699	30.0851	29.0082	40.6938	13.3928	30.2309	44.8658	28.0836	27.5751	39.1394	23.3659	37.6824	40.9889	14.1038
SLC1A5	220.775	147.633	141.5	244.04	99.805	162.666	280.636	161.165	304.372	331.782	195.195	264.211	215.512	186.263	272.679	246.449	182.524	144.338	237.859	177.279	153.518	278.261	202.872	209.029	229.216	181.649	180.669	197.907	168.06	127.069
SLC1A6	0.2804	0.349398	0.422158	0.459303	0.24761	0.36615	0.293592	0.24608	0.47292	0.431452	0.2616	0.548653	0.361951	0.434574	0.672627	0.471233	0.271994	0.437737	0.687045	0.789615	0.410816	0.33114	0.318727	0.379409	0.463432	0.456075	0.325295	0.455441	0.325189	0.278106
SLC1A7	0	0	0	0	0	0.0218976	0	0	0	0	0	0	0	0	0	0	0	0	0	0	0	0	0	0	0	0	0	0	0	0
SLC20A1	58.5572	87.5092	47.0001	71.7165	91.3049	58.0147	49.8731	74.5748	47.9403	56.0759	72.9371	56.1804	59.0103	64.3771	50.4903	56.5976	67.9238	61.6209	67.3292	88.1936	74.9621	72.0132	101.834	68.9219	60.2406	93.2204	64.7595	64.1132	85.907	83.7317
SLC20A1P1	0	0	0	0	0	0	0	0	0	0	0	0	0	0	0	0	0	0	0	0	0	0	0	0	0	0	0	0	0	0
SLC20A1P2	0	0	0	0	0	0	0	0	0	0	0	0	0	0	0	0	0	0	0	0	0	0	0	0	0	0	0	0	0	0
SLC20A1P3	0	0	0	0	0	0	0	0	0	0	0	0	0	0	0	0	0	0	0	0	0	0	0	0	0	0	0	0	0	0
SLC20A2	77.6905	60.898	65.5669	39.6512	35.0448	37.5144	44.229	47.1113	47.381	62.7844	52.4196	60.9602	44.3283	45.6535	50.0362	46.3607	48.9617	43.0545	69.9872	74.1609	84.8333	45.6541	50.3508	49.8117	42.3289	48.4199	47.395	37.9328	43.1106	50.1969
SLC22A1	1.32239	3.43259	0.683831	0.515391	1.62399	0.74979	1.60062	1.03274	1.08728	1.05753	0.617549	0.69078	0.469505	2.1151	1.31971	0.33655	2.46484	3.14534	0.684869	2.41626	0.983302	1.05253	0.970385	0.72992	0.406407	2.26985	1.33314	1.95025	0.757109	2.06645
SLC22A10	0	0	0.0514653	0.0891999	0	0	0	0	0.247762	0	0.0498721	0	0.101658	0.0511241	0.105625	0	0	0.0475343	0.132055	0.053303	0.151248	0.0904418	0.0976179	0.0432568	0.0369988	0.156506	0.0696328	0.0995808	0	0.0914289
SLC22A11	0	0	0	0.0557472	0.253485	0.0741958	0.0341943	0.0900727	0.101862	0	0.276896	0.231117	0.0688988	0.0347541	0.235019	0.459196	0.445056	0.295488	0.140195	0.181307	0.0475597	0.176396	0.120404	0.22216	0.0690148	0.193089	0.111332	0.030926	0	0
SLC22A12	0	0	0	0	0	0	0	0	0	0	0	0	0	0	0	0	0	0	0	0	0	0	0	0	0	0	0	0	0	0
SLC22A13	0.195505	0.19943	0.327922	0.244993	0.150269	0.222021	0	0.117858	0.20344	0.327853	0.329293	0.308018	0.234156	0.128947	0.493137	0.032368	0	0.134225	0.352984	0.270869	0.469701	0.0927901	0.134067	0.261937	0.195098	0.202416	0.166628	0.169993	0.203082	0.25016
SLC22A14	0.406723	0.43913	0.340842	0.0557145	0.0223848	0.14558	0	0	0.1261	0.0487189	0.200288	0.11693	0.226689	0.182015	0.241878	0.0963387	0.235033	0.0700158	0.151567	0.187717	0.454078	0.14115	0.0743965	0.241018	0.109338	0.0785896	0.298133	0.179158	0.092336	0.209768
SLC22A15	16.5407	11.4223	14.168	14.9861	9.12774	9.20631	10.949	8.74057	10.5374	16.1696	10.9922	13.5083	11.4155	7.44977	9.51985	10.0782	7.24249	7.40529	14.8921	7.11208	7.02815	12.5534	8.22659	10.8499	9.83018	8.81256	9.30174	9.95585	7.34883	5.08569
SLC22A16	0.352174	0.470836	0.484615	0.599866	0.620826	0.425761	0.445601	0.442884	0.699459	0.695787	0.737344	0.590104	0.444117	0.47575	1.0599	0.477158	0.200418	0.423041	1.19663	0.930716	0.768318	0.911896	0.88479	1.04168	0.795124	0.770681	0.65432	1.31106	0.888398	0.395635
SLC22A17	1.1259	2.09351	1.17187	5.42877	4.62747	5.41878	2.10474	4.91681	2.69427	1.54716	2.14558	2.11613	2.53166	3.357	2.99744	3.95633	6.20389	5.5267	1.4832	0.798293	0.432516	0.497532	1.32459	1.11304	1.04706	1.05367	1.16353	5.20951	2.51914	1.20793
SLC22A18	12.816	19.2894	15.9554	20.9749	21.1304	15.8986	8.79745	11.3392	8.07219	14.4771	23.4303	13.2964	15.5278	16.1073	15.6358	17.5309	14.231	11.7717	13.0679	16.8575	3.96375	18.1817	20.3446	19.0269	15.1787	21.3122	13.9422	15.5503	15.2196	6.88157
SLC22A18AS	0.59846	0.183751	0.107783	0.186904	0.432496	0.511265	0.232814	0	0.207996	0.49782	0	0.601933	1.28034	0.402773	0.0733778	0	0.107777	0	0.277868	0.186197	0.238849	0.637038	0.205672	1.27429	0.856596	0.549289	0.833727	0	0.300849	0.537565
SLC22A2	0.0220063	0.0126892	0.0298741	0.0517613	0.0382423	0.0878028	0.0319895	0	0.0143621	0	0.0288967	0	0	0.0148029	0	0	0	0.0219621	0.012735	0.0308389	0.0109363	0.0262142	0.0141113	0.0125152	0	0.0150876	0	0	0.0210693	0
SLC22A20P	3.30629	4.45602	3.41108	2.28175	4.13139	2.70527	3.28691	5.72731	4.12516	3.87542	6.94503	6.05094	3.27781	4.29473	4.74908	2.81353	5.412	3.50915	4.12981	8.40744	2.44083	3.60274	7.71011	6.70718	4.66749	11.4448	7.4018	3.47603	6.13724	3.8142
SLC22A23	10.6739	19.1646	10.5319	9.98603	6.20545	7.3635	11.7626	16.4852	11.4097	16.8406	24.0282	18.5614	7.43851	9.74318	7.77277	6.92774	9.40573	6.16377	7.82316	11.8291	2.81453	8.55839	13.5716	6.0318	8.40596	12.5008	5.81564	7.77561	15.7203	5.80552
SLC22A24	0	0	0	0	0	0	0	0	0	0	0	0	0	0	0	0	0	0	0	0	0	0	0	0	0	0	0	0	0	0
SLC22A25	0.125659	0.128259	0.120783	0.0915578	0.103078	0.0570978	0.0323344	0.0413713	0.0871009	0.10179	0.0438121	0.180004	0.119105	0.104737	0.123748	0	0.0601206	0.0557272	0.128723	0.155857	0.121597	0.105986	0.0427905	0.101201	0.0865492	0.0762515	0.0508396	0.0878357	0.0319437	0.0805578
SLC22A3	6.30375	7.0912	6.573	8.82794	4.94213	5.09698	5.69906	4.70167	4.2806	7.23555	4.60924	6.22016	5.48769	4.29164	3.58133	6.01956	3.89537	4.33263	13.2715	9.69538	5.48854	7.691	5.94834	6.01847	8.8611	5.51645	5.68137	4.07971	4.27888	3.18528
SLC22A31	0.777253	0.267955	1.3636	0.176876	0.0873302	0.210052	0.660653	0.219408	0.336675	0.657046	0.4059	0.41158	0.944981	0.30499	0.711421	0.20418	0.110703	0.935439	1.54814	0.31837	0.916694	1.56482	0.328162	2.31814	1.41148	0.513004	2.20837	0.505507	0.356139	0.485356
SLC22A4	9.85368	5.14056	7.19075	9.61888	6.71311	9.53684	7.72192	4.17639	7.13079	5.30945	5.55889	6.52049	5.8635	4.87423	8.4225	15.8122	6.77725	15.0167	25.4229	9.35899	22.4626	11.1879	6.00565	10.4865	8.25107	4.54741	9.95389	4.47692	6.02797	7.63291
SLC22A5	31.4057	24.7059	39.8346	38.6556	27.3925	37.2233	33.8271	28.4398	36.7676	36.6048	31.8642	39.0925	29.1325	30.3559	49.1269	42.5012	32.221	43.8584	38.6518	33.2846	34.5368	27.1151	23.8818	39.378	28.1628	20.845	31.829	28.6745	24.9816	30.3112
SLC22A6	0	0	0	0	0	0	0	0	0	0	0	0	0	0	0	0	0	0	0	0	0	0	0	0	0	0	0	0	0	0
SLC22A7	0	0	0.109107	0	0	0	0	0	0.421125	0	0	0	0	0	0	0	0	0.100922	0	0	0.0806047	0	0	0	0	0	0	0	0	0
SLC22A8	0	0	0	0	0	0	0	0	0	0	0	0	0	0	0	0	0	0	0	0	0	0	0	0	0.0314457	0	0	0	0	0
SLC22A9	0	0	0	0	0.0277175	0	0	0.0673738	0.0268873	0.0474242	0.0485963	0	0	0	0.0775023	0	0.0246984	0	0	0	0.055358	0.0215597	0.0960183	0	0	0.0262379	0.0330621	0.0242162	0.124129	0.0441796
SLC23A1	0.126647	0	0	0	0	0.149208	0	0	0	0	0	0	0	0.0248508	0.336177	0.334137	0	0.871223	0.0213828	0	0.405089	0	0	0	0.099117	0	0.15451	0.443238	0	0
SLC23A2	8.3681	7.0747	6.79033	16.8871	10.8139	12.9448	13.1774	5.73897	8.67459	14.2979	9.05742	10.1148	16.151	11.3362	11.7215	17.8951	8.96366	11.0416	14.7903	8.30479	7.72573	8.71803	6.18024	6.66505	8.01306	5.97004	5.42867	23.1028	9.4694	8.44932
SLC23A3	1.42713	2.05438	2.06331	0.573836	1.19795	0.960088	1.21478	0.636642	0.714424	1.27544	0.902674	0.464739	1.15219	1.40118	0.773547	0.652455	0.912166	0.533772	1.74771	1.87193	0.735464	0.890117	1.46009	0.953717	0.959634	2.1425	0.694157	0.864721	1.05633	1.36101
SLC24A1	6.80888	4.62886	4.93309	4.95429	3.05216	3.7848	4.47353	5.4586	8.79268	8.91469	4.84989	6.55318	4.51605	5.42852	6.02117	6.05112	3.29524	6.81374	8.45246	4.80567	6.05918	4.13913	3.23147	5.50123	4.88865	3.39466	5.14606	5.65598	4.30691	3.371
SLC24A2	0.0295642	0.0256635	0.0317062	0.0532141	0.0234422	0.042843	0.0269599	0.00919871	0.0145706	0.0242647	0.0216408	0.012006	0.00993306	0.039907	0.0273057	0	0.0480921	0.01545	0.0626151	0.072745	0.0453507	0.0132544	0.00950675	0.0338852	0.0344284	0.0152486	0.00799373	0.03337	0.0142564	0.0216879
SLC24A3	0.0559275	0.0385322	0	0.052393	0.141934	0.228715	0	0	0	0.0145621	0	0.072104	0.0298186	0	0.0154905	0.559568	0.677317	0.265079	0.0257811	0	0.01107	0.0132671	0.0142838	0	0	0	0.0101824	0.1237	0.0213259	0.0756315
SLC24A4	0.160324	0.133505	0.252917	0.09543	0.100376	0.201987	0.0603457	0.188009	0.116353	0.193402	0.171147	0.251979	0.0930504	0.0336857	0.142915	0.283875	0.0382819	0.175662	0.109783	0.069825	0.421684	0.0530954	0.0523739	0.175825	0.120421	0.138833	0.126705	0.156033	0.129665	0.108626
SLC24A5	0	0	0	0	0	0	0	0	0	0	0	0	0	0	0	0	0	0	0	0	0	0	0	0.0367351	0	0	0	0	0	0
SLC25A1	46.2575	134.105	67.4499	81.3395	225.605	86.0133	55.2436	120.313	58.3191	69.7696	228.255	102.581	72.2996	78.5241	75.0573	73.6868	83.0386	85.6638	61.003	133.586	82.4785	79.2168	150.259	106.005	67.0047	154.241	92.0731	77.5953	100.738	73.2723
SLC25A10	13.8088	12.3448	16.2741	42.0654	27.9527	36.5104	32.0586	27.0619	31.5628	22.5005	21.4294	22.7406	21.0985	20.1156	29.5954	40.9183	25.862	28.857	24.5169	18.0911	22.9552	20.9675	15.1947	20.2343	19.7981	16.5817	20.2627	28.1808	14.1935	19.4105
SLC25A11	43.7702	42.8646	51.2419	84.7011	56.3643	84.2649	54.5467	43.7936	57.6358	49.1366	41.9705	53.1056	56.9134	58.8221	73.5903	92.6878	46.6226	84.0286	51.0622	38.8296	61.9012	50.6652	36.3787	62.4991	49.2264	34.8947	56.3676	66.7051	42.622	79.5454
SLC25A12	14.2687	16.1059	16.5823	40.4902	26.8265	32.7095	21.3134	18.7237	21.2381	23.0622	21.2131	25.32	26.1346	19.0964	24.6761	27.5967	19.8021	28.9111	23.0489	14.2088	17.1611	20.4064	14.5698	19.1863	24.8044	15.7028	19.5558	28.1671	22.4269	21.6809
SLC25A13	19.1884	29.0911	20.9517	24.2744	32.7988	22.6628	22.9902	27.5574	17.8379	17.1497	20.0949	18.8801	28.2536	24.0108	19.9545	14.7563	11.5169	14.5649	19.1293	23.3803	25.1847	23.3846	27.7386	23.818	22.3986	24.2252	26.3911	23.02	35.4654	34.4794
SLC25A14	10.5768	10.5917	9.14175	29.9341	22.0819	25.503	18.8983	10.189	12.4375	16.2187	15.6635	13.5521	20.2604	17.5757	18.86	21.7984	17.2344	18.8166	17.7546	17.119	15.1337	17.1381	21.2477	20.2349	21.856	20.9082	15.8118	22.1879	14.9985	16.0313
SLC25A14P1	0	0	0	0	0	0	0	0	0	0	0	0	0	0	0	0	0	0	0	0	0	0.0640676	0.138508	0	0	0	0.0988378	0	0	0.0646647
SLC25A15	29.629	16.812	24.4134	18.0315	13.1058	14.2644	11.8953	8.92282	10.1811	13.7894	11.0622	13.4885	13.3885	11.6433	12.9296	7.18267	4.64666	8.20239	13.8914	7.84864	11.2441	12.4649	8.83268	11.002	11.0725	8.72632	10.7332	15.66	14.4726	22.9216
SLC25A15P1	0	0	0	0	0	0	0	0	0	0	0	0	0	0	0	0	0	0	0	0	0	0	0	0	0	0	0	0	0	0
SLC25A15P2	0	0	0	0	0	0	0	0	0	0	0	0	0	0	0	0	0	0	0	0	0	0	0	0	0	0	0	0	0	0
SLC25A15P3	0	0	0	0	0	0	0	0	0	0	0	0	0	0	0	0	0	0	0	0	0	0	0	0	0	0	0	0	0	0
SLC25A15P4	0	0	0	0	0	0	0	0	0	0	0	0	0	0	0	0	0	0	0	0	0	0	0	0	0	0	0	0	0	0
SLC25A15P5	0	0	0	0	0	0	0	0	0	0	0	0	0	0	0	0	0	0	0	0	0	0	0	0	0	0	0	0	0	0
SLC25A16	16.4238	10.9473	12.9972	11.0356	12.2144	10.6827	11.8976	10.2259	11.1132	8.97522	11.3419	10.4845	9.95308	9.43601	11.8601	11.1699	9.6916	12.8861	15.1199	10.191	15.0866	15.6571	14.1677	16.7288	11.2513	14.9902	15.1243	15.1058	13.8894	14.9455
SLC25A17	33.0473	27.5721	26.7048	41.5971	29.2152	32.7298	36.5068	23.3278	32.1145	40.9611	36.6969	36.6809	24.8133	21.1904	24.3164	21.4535	16.1909	20.1671	39.4037	34.2442	41.4678	22.843	19.0364	22.1232	20.7752	20.298	22.4745	26.424	20.3105	26.3758
SLC25A18	0.130557	1.29686	0.361839	0.676483	1.33626	0.13353	0.25495	0.781804	0.266162	0.38081	3.02967	0.843514	0.725179	0.403112	1.02108	0.879473	0.259973	1.0165	1.83125	1.65021	1.20186	0.6507	1.39697	1.33928	0.590686	1.59483	1.81242	0.109413	0.977118	0.392083
SLC25A18P1	0	0	0	0	0	0	0	0	0	0	0	0	0	0	0	0	0	0	0	0	0	0	0	0	0	0	0	0	0	0
SLC25A19	21.8739	17.1653	18.7115	38.5574	26.8025	35.0162	43.3399	30.9913	41.4156	23.8623	20.3194	21.2148	28.2272	29.0263	33.1146	38.1391	28.4194	31.1781	21.9643	18.4368	23.2152	27.9636	18.3169	27.3763	24.5354	20.5762	26.5246	32.3359	26.3369	35.6708
SLC25A1P1	0	0	0	0	0	0	0.0757227	0	0	0	0	0	0	0	0	0	0	0	0	0	0	0	0	0	0	0	0	0	0	0
SLC25A1P2	0	0	0	0	0	0	0	0	0	0	0	0	0	0	0	0	0	0	0	0	0	0	0	0	0	0	0	0	0	0
SLC25A1P3	0	0	0	0	0	0	0	0	0	0	0	0	0	0	0	0	0	0	0	0	0	0	0	0	0	0	0	0	0	0
SLC25A1P4	0	0	0	0	0	0	0	0	0	0	0	0	0	0	0	0	0	0	0	0	0	0	0	0	0	0	0	0	0	0
SLC25A1P5	0	0.0739942	0	0	0	0	0	0	0	0.0838022	0	0	0	0.172991	0	0	0	0	0	0	0	0.152854	0	0.0732314	0	0	0	0	0.182296	0
SLC25A2	0	0	0	0.111051	0	0.0404296	0	0	0.0411171	0	0	0.0339928	0.0421746	0	0	0	0	0	0.0365091	0.0442088	0.0627189	0	0	0	0	0	0	0.0413505	0	0
SLC25A20	8.18084	9.74449	8.73906	9.86068	7.73272	9.68207	9.58156	11.4676	10.1651	7.64968	15.798	8.22205	13.0909	11.7557	11.5481	9.60609	7.38199	9.2868	5.10262	4.65146	10.5104	5.04097	9.48099	7.92362	5.94409	9.15186	7.19798	12.6681	11.8216	17.1235
SLC25A20P1	0	0	0	0	0	0	0	0	0	0	0	0	0	0	0	0	0	0	0	0	0	0	0	0	0	0	0	0	0	0
SLC25A21	1.30196	1.47521	2.07157	3.67434	2.94994	1.87888	1.80316	2.19529	2.09713	3.08969	2.40997	3.27679	3.17224	3.77001	1.25363	3.82603	2.41552	6.84398	2.86095	2.07262	3.62031	1.98274	3.53191	1.53846	1.73332	4.71452	3.11275	3.96706	2.21557	3.12683
SLC25A22	16.8744	11.0172	13.9754	17.229	9.54377	14.9282	14.6844	9.98489	12.4563	13.4308	11.6374	19.5266	19.5441	17.499	20.7328	20.272	10.8503	21.6526	25.6789	14.625	23.6833	20.3877	13.2498	23.6124	25.4353	14.7164	20.7996	21.2512	9.71085	20.5199
SLC25A23	17.2871	29.2093	23.1865	34.6725	47.6814	37.0348	20.204	27.8297	21.0442	25.8382	38.9521	32.2713	23.1813	23.5251	31.4088	32.6864	29.0201	36.7867	19.9491	21.1384	9.07698	23.6111	26.8367	23.7133	25.3787	24.4842	21.9643	26.7321	23.3071	18.1573
SLC25A24	38.7442	40.4899	36.3632	48.9543	63.7824	41.6229	32.0975	42.6976	38.7394	39.6569	53.7157	50.9774	45.1378	50.048	40.2046	45.8445	64.8692	51.9895	37.1106	52.6785	43.1627	36.1094	57.1987	40.9634	37.0617	55.0092	45.9824	42.21	59.5398	41.9489
SLC25A24P1	0	0	0	0	0	0	0	0	0	0	0	0	0	0	0	0	0	0	0	0	0	0	0	0	0	0	0	0	0	0
SLC25A24P2	0	0	0	0	0	0	0	0	0	0	0	0	0	0	0	0	0	0	0	0	0	0	0	0	0	0	0	0	0	0
SLC25A25	14.6166	16.8073	10.6998	9.75084	12.5014	10.1323	17.3723	20.2209	16.0547	15.4386	17.2258	16.8442	16.5948	16.9106	17.4402	19.2751	19.7356	24.866	18.1898	25.0798	31.6826	22.8154	29.1252	37.1189	18.5933	28.7343	35.1966	10.8661	16.4444	15.2907
SLC25A26	20.408	15.1281	16.1171	17.6213	13.1854	14.0153	20.0323	11.8591	16.3996	23.3526	18.2425	17.2644	18.5631	17.0737	12.7925	12.5839	12.3896	14.3345	19.5831	16.9045	13.4755	24.5228	15.2871	16.6343	19.2227	15.8564	16.5258	22.1639	21.5931	16.8845
SLC25A27	14.5691	12.7298	14.2106	28.7308	19.4762	27.5414	24.6298	19.4373	28.4274	30.6904	17.18	20.0903	46.7658	39.3879	29.6709	49.0468	48.4677	34.9092	38.7299	27.6363	9.68272	33.6631	24.8313	24.8051	35.0723	30.3243	22.7156	35.7302	21.2552	13.8467
SLC25A28	61.13	70.9505	79.3958	60.4402	63.021	64.6319	66.2821	69.8298	70.0108	52.516	75.0687	66.9535	78.8897	81.8576	91.3582	101.403	88.4484	90.5298	80.8415	81.0617	55.4314	85.7575	74.6453	104.466	81.9727	85.0305	101.111	51.5982	57.9506	43.9096
SLC25A29	27.2713	23.7193	26.4919	36.2489	28.6546	32.9541	27.7785	23.5244	24.814	30.6142	29.3494	32.1592	37.412	32.8556	35.1664	71.2008	36.3663	50.8786	45.7095	31.973	12.9565	18.6876	16.8357	18.9793	18.6067	23.0679	17.5548	32.951	26.1398	14.6833
SLC25A3	404.318	439.051	390.617	620.105	507.874	459.28	377.217	369.816	372.709	408.498	436.022	422.551	467.474	396.566	372.286	412.712	398.904	405.874	458.661	441.855	628.731	480.034	466.939	430.478	399.322	420.656	428.299	659.807	716.066	671.546
SLC25A30	14.0002	9.26056	11.855	12.8735	15.0728	15.5042	7.39218	7.70948	4.49733	9.33355	11.9943	11.8888	17.4345	15.788	15.1024	11.9124	8.35861	9.33846	9.04196	5.25628	7.61999	12.4457	7.21024	9.47026	13.7963	7.7253	9.76817	15.8443	8.66588	13.9562
SLC25A31	0	0	0	0	0	0	0	0	0.0312162	0	0	0	0	0	0	0	0	0	0	0.0670904	0.0713823	0.028488	0	0.081675	0.0465696	0	0	0	0	0.144182
SLC25A32	19.5818	14.3784	16.5211	20.2409	15.0307	15.4496	20.856	11.6369	16.092	15.2676	12.6277	15.0642	14.7141	15.9341	16.9891	17.3985	13.9694	18.4284	19.1118	18.2611	32.9671	21.9406	16.4793	16.8774	16.9173	14.7571	17.9611	14.562	20.5115	31.5423
SLC25A33	5.0496	4.63702	3.61657	8.38183	6.51244	6.46504	6.88948	3.76015	5.9303	5.81005	5.79609	5.55425	7.43758	6.28095	6.67874	7.26492	5.87505	7.76997	6.62322	4.55037	8.07558	8.68804	7.11322	7.91767	6.88157	5.69968	7.77023	10.1091	8.11332	10.296
SLC25A34	0.634879	0.873803	1.2324	1.40059	0.508742	0.633677	0.390729	0.627192	0.719599	0.383287	0.53157	0.722599	0.7102	0.647422	0.955153	1.26219	1.44898	0.740434	0.803098	1.1888	0.697344	0.850029	1.96261	1.07761	0.753643	1.77052	1.15511	0.832693	1.10224	0.384504
SLC25A35	6.70116	9.22725	9.44198	16.939	23.0614	19.6659	11.239	13.9255	11.8011	6.68374	10.7868	8.92053	13.2811	11.9321	12.8769	20.7819	10.6532	16.9016	9.31754	6.7853	5.82262	7.61386	9.22615	9.68911	8.3608	9.39121	8.72881	14.5646	6.99176	6.27335
SLC25A36	62.0683	58.1735	52.3141	67.4647	67.3478	50.7126	60.7182	50.4148	55.9302	66.1711	71.0446	54.8541	112.802	82.7438	100.085	117.111	113.642	92.1669	119.033	92.0685	69.6793	96.6378	81.4316	77.7868	95.3825	84.7496	81.927	122.902	112.783	85.3438
SLC25A36P1	0	0.61585	0.180327	0	0	0	0	0	0.697503	0	0.175683	0.144301	0	0.180491	0	0	0.180746	0.167092	0.311409	0.566707	0.803956	0.477126	0.173236	0.918343	0	0.370046	0.247359	0	0.124679	0.478055
SLC25A37	42.5236	27.4284	36.6162	33.966	26.4393	30.8736	39.4146	26.7576	32.1098	33.0067	29.0581	29.9841	42.017	38.2872	33.9337	46.9543	41.5228	33.1612	77.5758	84.4222	68.0867	41.8909	32.4977	31.2515	39.4443	39.4031	33.0099	41.708	28.0616	35.5623
SLC25A38	29.2171	19.1316	20.3607	36.5034	24.8402	27.3	43.0995	23.5404	33.5752	38.0649	33.333	28.1425	37.8724	38.5352	40.3786	44.3248	34.9989	32.8963	29.7528	30.6678	29.978	40.035	27.6009	30.9181	34.2175	30.9318	29.8796	42.5943	33.8898	41.7679
SLC25A38P1	0	0	0	0	0	0	0	0	0	0	0	0	0	0	0	0	0	0	0	0	0	0	0	0	0	0	0.0467122	0	0	0
SLC25A39	133.049	126.94	144.057	123.358	108.22	113.482	143.016	115.653	130.588	129.447	127.974	148.921	128.851	131.447	136.381	118.132	112.375	129.267	130.839	119.586	151.902	135.385	129.155	142.208	127.706	120.603	128.324	152.648	137.183	202.69
SLC25A39P1	0	0	0	0	0	0	0	0	0	0	0	0	0	0	0	0	0	0	0	0	0	0	0	0	0	0	0	0	0	0
SLC25A39P2	0	0	0	0	0	0	0	0	0	0	0	0	0	0	0	0	0	0	0	0	0	0	0	0	0	0	0	0	0	0
SLC25A3P1	0	0	0	0	0	0	0	0	0	0	0	0	0	0	0	0	0	0	0	0	0	0	0	0	0	0	0	0	0	0
SLC25A3P2	0	0	0	0	0	0	0	0	0	0	0	0	0	0	0	0	0	0	0	0	0	0	0	0	0	0	0	0	0	0
SLC25A4	16.9164	15.2081	17.3196	35.9059	30.0882	32.0973	31.4846	28.4394	32.9587	37.1841	37.1568	36.5286	36.0305	32.4097	33.2289	40.0278	32.8461	40.4382	35.422	25.1911	33.1293	35.2398	31.4359	41.7401	34.1153	29.8176	40.0571	52.1182	27.3364	39.0372
SLC25A40	15.332	16.4421	11.256	26.7262	32.8876	17.9692	18.3114	19.4189	17.4115	20.3404	22.5343	21.8363	9.29728	11.2157	13.6138	13.625	12.3082	11.1485	15.8218	24.5299	16.9896	19.4778	26.4441	21.7421	17.1892	29.0435	18.2338	12.5762	14.279	9.42554
SLC25A41	0.837831	0.275507	0.647001	0.442628	0.18425	0.325815	0.277845	0.275998	0.124551	0.0351607	0.557546	0.466782	0.645635	0.784448	0.403553	0.713777	0.580517	0.269504	0.405174	0.658179	0.107079	0.717708	0.449145	0.612572	0.507896	0.208108	0.626612	0.7195	0.576123	0.356686
SLC25A42	1.73049	2.21149	2.52257	3.15719	2.52604	3.38227	3.57658	2.82848	4.0777	5.42727	6.79996	6.15964	7.5764	5.98786	5.77037	6.12931	6.77925	5.50359	4.20396	4.90339	2.92423	3.77754	2.55616	3.82885	3.23102	2.97693	4.10568	8.99153	5.06459	3.85637
SLC25A43	28.5215	31.2017	28.5604	40.218	50.3185	31.4443	29.7103	28.9509	27.6656	28.3311	31.7572	32.6135	32.0605	33.7488	28.7922	25.61	29.1536	22.4779	30.15	39.7813	20.6835	31.683	36.6076	24.235	31.6179	36.5929	25.58	26.885	35.523	23.7049
SLC25A44	14.1533	18.1892	16.3089	32.3054	38.4207	34.7227	24.1099	25.2752	22.5395	21.1225	30.8378	24.3464	20.2304	21.6649	24.4973	30.6288	28.7959	30.8573	21.488	17.7656	22.9849	23.8241	28.4421	27.0422	22.7571	29.7568	27.5177	24.9812	20.0738	24.4106
SLC25A45	3.06054	2.82714	2.09455	1.56412	3.35497	1.76977	2.36409	3.86625	2.4117	1.02076	2.69444	2.20194	2.52561	2.5257	2.49967	3.07382	6.23329	5.26514	3.51626	4.39205	3.26529	1.36112	2.50753	1.79916	2.14567	3.50093	1.93123	1.71654	4.17023	1.65556
SLC25A46	42.5879	46.8174	46.797	47.0156	51.9364	37.964	47.4596	49.6038	52.3799	46.6382	56.0137	53.6354	63.1645	61.8116	73.1038	64.9384	66.2515	69.0985	58.1931	76.8843	64.3798	52.3541	70.8022	62.0559	47.4661	65.3899	66.1124	60.1931	82.5126	75.1632
SLC25A47	0	0	0.0385467	0	0	0.0364757	0	0	0	0.0657268	0	0	0.0380492	0	0.079067	0	0	0.0711814	0	0	0	0.0338536	0	0.0572463	0	0.0345136	0.182247	0	0	0.0606228
SLC25A47P1	0	0	0	0	0	0	0	0	0	0	0	0	0	0	0	0	0	0	0	0	0	0	0	0.184942	0	0	0	0	0	0
SLC25A48	0.111973	0.0717968	0.183775	0.257564	0.0481525	0.312865	0.120755	0.233904	0.569747	0.319645	0.127228	0.320827	1.20403	1.15597	0.847674	0.808078	0.917559	0.707996	0.907742	0.312341	0.724488	0.950146	0.175345	0.664838	0.339597	0.349343	0.731016	2.89958	0.437212	0.939296
SLC25A5	636.869	616.517	709.86	1312.61	935.008	1004.1	532.923	547.254	580.427	650.975	616.621	686.047	590.309	569.851	570.762	575.612	501.454	558.395	615.751	582.75	535.76	667.287	673.604	629.781	597.169	629.185	614.234	651.303	697.513	678.397
SLC25A51	18.6832	18.4055	15.0844	34.4666	30.2663	27.7307	17.5385	17.7411	16.2109	21.2788	28.0624	22.6036	29.0451	26.1741	23.3313	34.926	38.1094	31.7006	34.2743	37.3708	25.3455	32.6728	33.3778	24.3486	29.1879	37.285	27.4138	23.4366	28.4534	20.3183
SLC25A51P1	0	0	0	0	0	0	0	0	0	0	0	0	0	0	0	0	0	0	0	0	0	0	0	0	0	0	0	0	0	0
SLC25A51P2	0	0	0	0	0	0	0	0	0	0	0	0	0	0	0	0	0	0	0	0	0	0	0	0	0	0	0	0	0	0
SLC25A51P3	0	0	0	0	0	0	0	0	0	0	0	0	0	0	0	0	0	0	0	0	0	0	0	0	0	0	0	0	0	0
SLC25A52	0.271267	0.249852	0.144016	0.675274	0.494115	0.63956	0.570396	0.843312	0.0948192	0.416662	0.951038	0.234453	0.725868	0.572717	0.346105	0.846416	1.28493	0.644291	1.07945	1.06331	0.385593	0.828276	0.792592	0.688268	0.565742	0.841114	0.52428	0.99639	0.951676	0.350254
SLC25A53	4.09778	5.46931	4.86993	7.49197	9.21264	10.5095	5.25987	5.52833	4.34353	6.83494	6.57934	6.19459	9.12533	7.70086	6.82538	7.77773	6.88246	6.8823	5.47517	8.28521	4.65876	5.52163	8.88933	6.68405	7.53841	10.5056	5.90697	6.37083	6.21994	4.40461
SLC25A5P1	0.0676824	0	0	0.0634164	0	0	0	0	0	0	0	0	0	0.0727744	0	0	0.0730311	0	0	0	0	0	0	0	0	0	0.0496243	0	0	0
SLC25A5P2	0	0	0	0	0	0	0	0	0	0	0	0	0	0	0	0	0	0	0	0	0.0539403	0	0	0	0	0	0	0	0	0
SLC25A5P3	0	0	0	0	0	0	0	0	0.0717802	0	0	0	0	0	0	0	0	0	0	0	0.054846	0	0	0	0.0536647	0	0	0	0	0
SLC25A5P4	0	0	0	0	0	0	0	0	0	0	0	0	0	0	0	0	0	0	0	0	0	0	0	0	0	0	0	0	0	0
SLC25A5P5	0.338877	0	0.219795	0.444482	0.125315	0.347076	0.630935	0.536292	0.564948	1.69586	1.35013	1.10908	0.86903	0.801624	0.451485	0	0.0731533	0	0.18835	0.0760335	0.215739	0.644271	0.41787	0.123365	0.633281	0.520976	0.795091	0.636868	0.410574	0.130039
SLC25A5P6	0	0.0633264	0	0.064473	0	0.070479	0	0	0	0	0.0721546	0	0	0	0	0.0684833	0	0	0.0637471	0	0	0	0	0	0	0	0	0	0	0.0660153
SLC25A5P7	0	0	0	0	0	0	0	0	0	0	0	0	0	0	0	0	0	0	0	0	0	0	0	0.0617681	0.0528466	0	0	0	0	0
SLC25A5P8	0	0	0	0.0634101	0	0	0	0.0669278	0.0704955	0	0	0	0	0.0727744	0	0	0	0	0	0	0	0.0643321	0	0	0	0	0	0	0	0
SLC25A5P9	0	0	0	0	0	0	0	0	0	0	0	0	0	0	0	0	0	0	0	0	0	0	0	0.0605929	0	0	0	0	0	0
SLC25A6	585.957	460.784	554.83	674.343	458.749	531.423	618.152	418.36	524.379	686.424	431.856	535.629	792.869	741.662	659.706	743.821	737.621	558.737	358.738	368.156	352.978	804.674	588.312	619.239	795.666	595.193	575.553	927.245	713.927	596.023
SLC25A6P1	0	0	0	0	0	0	0	0	0	0	0	0	0	0	0	0	0	0	0	0	0	0	0	0	0	0	0	0	0	0
SLC25A6P2	0	0	0	0	0	0	0	0	0	0	0	0	0	0	0	0	0	0	0	0	0	0	0	0	0	0	0	0	0	0
SLC25A6P3	0	0	0	0	0	0	0	0	0	0	0	0	0	0	0	0	0	0	0	0	0	0	0	0	0	0	0	0	0	0
SLC25A6P4	0	0	0	0	0	0	0	0	0.134223	0	0	0	0	0	0	0.385032	0	0	0	0	0	0	0	0	0	0	0	0	0	0.123051
SLC25A6P5	0	0	0	0	0	0.116229	0	0	0	0	0.0713549	0	0	0	0	0	0	0	0	0	0	0	0	0.0619397	0	0	0	0	0	0
SLC25A6P6	0	0	0	0	0	0	0	0	0	0	0	0	0	0	0	0	0	0	0	0	0	0	0	0	0	0	0	0	0	0
SLC26A1	0	0.0963186	0.141496	0.0490556	0	0.160796	0	0.054916	0.0703086	0.0578963	0	0.0928859	0.0648077	0.224991	0.119744	0.0552492	0.169386	0	0.125976	0.0586528	0.255803	0.0785803	0.0155234	0.159153	0.129608	0.0663888	0.0995971	0.585873	0.0347551	0
SLC26A10	0	0	0.160759	0.646106	0.389715	0.985873	0.523466	0.0299777	0.31081	0.0933859	0	0.206475	0.585461	0.160803	0.668024	0.720929	0.885881	0.952332	0.778329	0.425691	0.502337	0.212958	0.308312	0.580112	0.0927427	0.212375	0.0664783	0.220095	0.371851	0.115846
SLC26A11	3.32862	3.03186	5.29999	4.67957	5.43159	4.94279	6.37461	5.37889	6.40767	6.48165	5.56419	4.56954	9.62885	8.73861	7.54119	10.0854	13.6532	9.20679	8.29399	5.94216	4.25827	5.13362	3.91542	5.12788	5.28636	5.71645	6.83619	10.5408	7.15066	6.51404
SLC26A2	19.6014	16.4997	22.3792	33.1855	24.2453	28.2051	11.9468	11.4888	14.4053	19.7377	20.7496	27.565	13.4814	11.8436	20.2654	24.0029	17.813	29.0817	19.6862	21.383	57.3116	16.6894	15.3848	26.1599	12.8313	14.6491	25.9223	13.0387	13.7759	23.1953
SLC26A3	0	0	0	0.0171402	0.0187006	0	0	0	0	0	0	0	0	0	0	0	0	0	0	0	0.0160501	0	0	0	0	0	0	0	0	0
SLC26A4	0.25295	0.372627	0.15586	0.513065	0.782339	0.676433	0.589396	0.638569	0.190224	0.358598	0.481506	0.216849	0.508546	0.405698	0.506947	0.636242	1.01959	0.486901	1.35859	0.868113	0.774515	1.53558	0.939899	1.37787	1.06288	1.136	0.664446	0.473157	0.37238	0.135811
SLC26A5	0	0	0	0	0	0	0	0.0394603	0	0.0238277	0	0	0.213098	0.026366	0.0260042	0	0	0	0	0.149668	0.0879267	0	0.0409042	0	0.0645344	0	0.0358589	0.0938583	0.0606934	0.0799448
SLC26A6	21.4892	39.5646	25.7588	26.7718	41.2028	26.4273	27.5157	48.9113	28.0653	29.3628	54.3088	27.9422	26.1116	31.1557	24.3668	31.5652	39.516	35.9993	27.6623	50.5595	21.9809	22.9846	34.2646	31.6094	18.7433	35.0615	23.4354	20.4619	40.359	24.1851
SLC26A7	0.479474	0.319919	0.310339	0.313935	0.202559	0.190714	0.100585	0.208691	0.12457	0.109248	1.00766	0.554763	0.419222	0.188195	0.473522	0.125362	0.416977	0.304538	0.631432	0.775455	0.616765	0.560082	0.545186	0.529761	0.425507	0.56301	0.389637	0.488108	0.328769	0.560321
SLC26A8	0.107597	0.0485533	0.0653157	0.18772	0.116383	0.244582	0.0421849	0	0.0380544	0.152146	0.597855	0.140351	0.283679	0.130395	0.0776352	0.200287	0.156276	0.0255216	0.315029	0.0848926	0.24089	0.119505	0.217347	0.249827	0.0423264	0.0403759	0.206666	0.0945731	0.207227	0.168807
SLC26A9	0.177317	0.0581307	0.493047	0.063813	0.197158	0.276877	0	0	0	0.1385	0.141728	0.476693	0.0134954	0.0237486	0.0280429	0.0251301	0.0544961	0.067967	0.041858	0.0141267	0.0269591	0.128487	0.0452725	0.137593	0.114335	0.135629	0.198223	0	0.00965396	0.0243432
SLC27A1	3.22068	5.46782	4.79746	6.57488	7.92945	5.69642	2.71032	4.23651	3.62985	4.89287	5.68941	4.62627	4.02076	4.83175	4.79843	7.17813	8.55661	5.58235	4.07016	7.26371	2.267	2.67851	4.49064	4.21212	3.50462	5.58514	2.98825	4.66146	5.85597	3.55188
SLC27A2	2.4037	5.89148	2.88142	3.46275	1.23577	3.28777	5.03179	5.00442	7.29077	3.61449	5.90504	6.45424	16.0316	11.5856	14.7871	15.1472	7.71207	12.3516	14.1933	9.69206	2.14161	4.82037	4.98202	4.40954	4.12688	2.96852	5.13235	16.3786	8.62937	6.0486
SLC27A3	7.82807	13.1456	7.70677	35.857	40.5747	29.2695	18.3854	20.8349	11.4464	12.2897	24.1215	12.3976	16.7482	16.9756	15.8697	21.4897	29.7207	28.9224	12.7029	15.8666	6.00114	18.4931	22.069	17.7141	15.9136	20.8373	14.844	16.8447	16.6306	6.52804
SLC27A4	36.6279	49.1129	38.4574	27.8097	26.8768	21.3703	34.7913	45.5663	38.4042	31.7912	42.5957	42.1447	20.6522	23.5587	24.8426	31.0426	36.632	27.5652	40.7857	48.2505	45.8935	31.2493	47.4815	34.535	27.4008	47.6881	33.3696	17.1635	29.3785	28.328
SLC27A5	10.9319	11.9769	14.624	13.0803	16.8198	12.073	15.1772	12.4749	12.161	10.0008	12.0704	11.5772	9.33917	10.7276	11.2633	15.9234	7.73039	10.0016	11.0734	11.5712	10.2655	8.03504	5.73134	7.7374	7.97707	6.0945	7.46497	8.98409	7.02916	10.9215
SLC27A6	0.231979	0.0426325	0.376248	0	0	0.0787457	0.0806529	0.152037	0.193015	0.800399	0.963751	0.957367	0.150396	0.137288	0.15626	0	0	0	0.898977	0.862939	1.06919	0.0347269	0	0.126208	0.0179898	0	0.0880879	0.0958882	0.229707	0.0968297
SLC28A1	0	0.128507	0.0268393	0.0232539	0.092213	0.0423687	0	0.0409206	0.129268	0.0517145	0	0.0853724	0.0706777	0.0214203	0.0885667	0	0.0892526	0.0743212	0.153057	0.0223161	0.0474851	0.0189628	0	0	0.0192524	0.0542821	0	0.062821	0.0923653	0.0238588
SLC28A2	0.177094	0.291976	0.114543	0.066237	0.0572498	0.253773	0.167647	0.0853915	0.110312	0.111334	0.443919	0.213109	0.188929	0.0762021	0.23552	0.0474542	0.115717	0.162479	0.13093	0.239092	0.196364	0.0696968	0.0484992	0.352321	0.243581	0.272562	0.113122	0.149158	0.272218	0.151854
SLC28A3	3.31949	2.93778	1.24003	0.00978544	0.0192771	0.0106781	2.08136	3.63443	2.30615	5.68079	3.83892	4.29174	0.0668221	0.123108	0.318922	0	0.011243	0.153681	0.905608	0.256446	0.271814	0.61822	0.924888	0.310891	0.889008	1.26855	0.690438	0.065731	0.409722	0.150695
SLC29A1	22.4035	24.8537	23.5181	57.3715	59.0207	59.6935	29.2101	38.6317	28.2135	18.6713	27.1236	23.0674	19.0837	22.1845	23.2482	22.253	23.0576	25.4812	17.9064	26.323	37.3491	18.4974	20.3624	26.048	17.3179	19.5704	25.6986	13.9374	21.3475	28.2683
SLC29A2	8.55833	11.4869	7.47193	21.242	23.5867	18.0237	11.54	12.1382	10.7286	6.56768	9.71002	5.31946	11.3368	9.28253	16.2858	14.0416	11.663	11.4278	10.1404	10.6107	3.9914	11.8438	9.9794	9.56956	10.738	8.97337	7.63364	10.6937	9.45175	7.67005
SLC29A3	5.63823	8.23113	6.2374	6.14985	6.20559	7.12638	4.87364	7.15429	5.87274	6.62464	8.0577	7.41658	4.60242	5.51084	4.97407	2.9406	3.07267	3.80081	6.4645	8.2395	3.5305	4.74144	7.22887	5.79039	4.62322	6.11706	4.38233	4.19943	5.63878	2.46796
SLC29A4	4.03495	2.14273	3.24949	2.61714	1.01408	2.05459	12.2982	4.57819	7.54665	9.9499	4.07901	5.6809	2.59214	1.81198	2.09461	2.87706	0.958924	0.986255	6.09755	2.38674	0.874628	1.02155	0.798111	0.934959	1.33354	0.511145	0.580735	2.00172	0.569099	0.240181
SLC29A4P1	0	0	0	0	0	0	0	0	0	0	0	0	0	0	0	0	0	0	0	0	0	0	0	0	0	0	0	0	0	0
SLC29A4P2	0	0	0	0	0	0	0	0	0	0	0	0	0	0	0	0	0	0	0	0	0	0	0	0	0	0	0	0	0	0
SLC2A1	110.938	126.117	125.27	36.096	38.3263	37.5937	63.4548	93.8093	72.7673	135.458	144.658	191.746	59.6233	71.4766	60.9184	45.727	62.9107	64.4844	72.3329	72.3402	53.0567	69.171	85.3838	78.5785	65.3453	84.0109	76.7119	49.6272	93.4264	59.383
SLC2A10	2.02354	1.14285	2.22398	9.17611	6.11834	7.88915	1.6249	1.82415	3.24391	1.4892	1.00905	1.07021	14.3536	11.4758	9.64052	26.9199	14.0598	21.0718	6.17214	4.22035	4.53714	1.11129	0.535338	1.53716	1.86868	0.577931	2.38418	16.1262	5.13155	4.43296
SLC2A11	9.24882	6.84344	9.64672	9.4188	7.28646	13.3431	7.20472	7.22482	10.5338	12.3167	11.9396	13.7923	10.7652	9.27451	10.4217	16.4463	14.4883	16.5857	17.9766	12.2067	10.7961	13.8424	13.2198	16.7297	12.6156	12.5455	13.8628	13.265	6.56363	7.66652
SLC2A12	1.52471	1.95862	3.17358	0.590668	0.708762	0.820366	0.544132	0.634056	0.870049	2.35202	4.14844	4.5222	3.25137	2.18646	2.62882	1.29737	0.839093	1.83017	1.70126	1.70163	1.22503	2.57786	3.21979	4.28881	2.83304	2.95441	4.49018	1.17818	1.14568	1.0474
SLC2A13	6.18017	3.49587	7.08831	4.48964	3.75247	4.02564	2.77008	2.79294	2.71993	4.30781	2.87693	4.56181	7.31635	5.75797	5.99646	7.02229	5.50553	7.55903	8.2166	3.52109	3.48663	5.71412	2.96122	3.92344	5.42329	3.0321	5.47174	6.02441	3.68788	2.95754
SLC2A13P1	0	0	0	0	0	0	0	0	0	0	0	0	0	0	0	0	0	0	0	0	0	0	0	0	0	0	0	0	0	0
SLC2A14	0.357468	0.730158	0.430506	0.124818	0.352944	0.211855	0.101254	0.661977	0.207697	0.230044	0.67472	0.597497	1.52971	0.130648	0.719032	0.199014	0.582144	0.384161	0.277443	0.695275	0.128927	0.401975	0.209519	0.258578	0.322978	0.252414	0.209798	0.215015	0.339635	0.253438
SLC2A2	0	0	0	0	0	0	0	0	0	0	0	0.014066	0	0	0	0	0	0	0	0	0	0	0	0	0	0	0	0	0	0
SLC2A3	5.74922	15.5291	3.91274	3.79873	9.91932	2.97568	1.14089	11.7839	2.41199	2.91664	11.1368	3.97166	2.18332	3.83046	3.95729	0.529277	1.11512	1.2551	2.53988	4.62739	2.10106	1.14961	2.36043	1.04729	1.62309	3.25379	1.42805	1.74939	5.11017	3.37286
SLC2A3P1	0	0	0	0	0	1.49798e-06	0	0	0	0	0	0	0	0	0	0	0	0	0	0	0	0	0	0	0	0	0	0	0	0
SLC2A3P2	0	0.0345775	0	0.140947	0.0347376	0.0384829	0	0	0.0782745	0	0	0.0970674	0	0	0.125129	0	0.121595	0	0.0694952	0	0	0.0357165	0.0385216	0	0.0584116	0	0.027473	0	0.0857845	0.0361331
SLC2A3P4	0	0.034817	0	0	0.104935	0.116248	0	0	0.0394083	0	0	0	0	0	0	0	0.122438	0	0.0349888	0.0423676	0	0	0.0775783	0	0	0	0	0	0	0
SLC2A4	0.023628	0.05013	0.129699	0.434198	0.407895	0.791636	0.143453	0.155955	0.129223	0.0403648	0.0548351	0.119157	0.303761	0.310985	0.280146	0.151462	0.421601	0.478618	0.178828	0.286408	0.172657	0.0994318	0.0842813	0.141546	0.127887	0.0847619	0.0861091	0.167293	0.0611942	0.168904
SLC2A4RG	46.4388	39.5749	40.241	47.0839	45.5832	39.23	56.7742	36.2769	37.5268	83.2617	86.971	69.4873	74.7372	56.4141	52.1217	57.7939	34.3661	36.5379	67.1721	52.4028	46.8926	90.9695	65.6206	63.475	73.0538	56.2334	50.5301	65.85	34.3012	28.6957
SLC2A5	1.33272	1.4198	3.98792	10.135	13.9164	9.65382	0.620773	1.36973	1.62631	1.59687	3.24674	2.89972	0.575084	0.560598	1.57445	0.464072	0.779217	0.69175	1.34926	0.59778	0.965343	1.03784	0.608734	2.56567	1.27251	0.384971	2.53047	0.619735	0.622032	0.919029
SLC2A6	2.55305	19.4395	6.22811	5.12895	36.6402	6.13798	2.06267	18.4789	4.48953	1.52423	23.9183	5.0927	4.4903	5.8222	6.91739	6.3837	10.2175	9.4791	5.68004	12.2311	19.2601	4.07224	7.21917	7.96682	3.10727	5.88615	6.06148	5.025	6.24927	9.04802
SLC2A7	0	0	0	0	0.099716	0	0	0	0	0	0	0	0	0	0	0	0	0	0	0	0	0.68351	0.36855	0.228696	0.335317	0.590944	0.630806	0	0	0
SLC2A8	19.8141	15.2122	19.2015	16.002	12.8431	10.0232	28.105	17.501	22.1504	23.6993	27.6405	25.4538	19.3815	16.3657	17.1882	28.0736	22.3407	22.4918	32.7117	29.8152	24.7251	23.8104	20.4552	21.429	22.6344	22.1487	23.7905	23.1784	15.1937	12.5094
SLC2A9	10.3778	7.88496	7.97677	9.60873	6.66954	7.22057	8.77752	10.5114	13.7844	14.9548	11.2734	12.4324	12.003	8.10244	13.724	6.81813	4.57737	7.37606	8.67509	9.00526	7.10959	14.7547	11.1985	12.0505	12.5144	10.4564	11.5321	8.95856	6.47725	6.10033
SLC2AXP1	0	0	0	0	0	0	0	0	0	0	0	0	0	0	0	0	0	0	0	0	0	0	0	0	0	0	0	0	0	0
SLC30A1	41.997	29.3053	33.0701	37.0601	26.3415	27.6339	24.5323	15.866	23.2879	29.9911	25.0107	26.9965	21.8912	17.9024	25.424	28.5513	22.1641	28.9738	33.5758	15.6771	22.1898	27.0114	18.5388	21.7924	22.9978	17.2659	21.0527	20.3642	16.6891	18.5246
SLC30A10	0.0141587	0	0.0153105	0	0.026136	0	0	0	0.0223669	0.0294926	0	0.0121694	0.0301255	0.0605725	0	0.0140571	0.0231597	0.0429268	0.0261074	0	0.0681595	0.0537443	0	0.0513138	0.0219463	0	0.0309341	0.13087	0	0.0136152
SLC30A2	0.469932	0.181576	0.433328	4.22686	1.54515	3.09942	0.577148	0.0831619	1.39078	1.49036	0.365871	1.43055	2.9112	2.40947	4.8101	3.94475	5.97828	3.06001	1.40722	0.445634	0.466986	1.14333	0.593281	1.74623	1.71114	0.404623	1.59146	2.32864	0.767252	1.0461
SLC30A3	0.231613	0.506468	0.133721	0.855221	3.56294	0.933787	0.617276	2.42675	0.929961	0.576087	2.67792	0.422467	0.627771	0.733432	0.824942	2.01556	3.23337	2.96331	0.457057	0.872037	1.55617	0.972915	1.05013	1.33285	0.428104	1.82009	0.824076	1.09216	0.717733	0.965072
SLC30A4	3.42603	4.04325	3.33325	4.79499	5.19588	3.64038	3.58369	4.82773	4.4433	5.3613	5.98384	5.52435	5.2551	3.65586	3.99316	6.01604	6.40218	4.30168	5.20765	6.40934	3.66467	2.96588	4.83687	2.92172	3.31791	4.718	3.28534	5.48076	4.57807	3.10976
SLC30A5	40.5784	44.2235	35.3766	51.3385	49.9906	44.8189	45.697	41.5824	48.5733	46.7597	49.5907	45.7574	67.7547	65.1862	46.5883	56.9167	65.0535	51.5545	65.2393	73.4107	51.2801	63.8411	82.3153	54.2469	61.2416	91.1224	52.3196	65.4679	61.5409	55.0515
SLC30A6	24.2262	22.0023	20.2353	20.4406	16.5739	16.4005	21.4503	15.8938	16.1276	21.0392	20.6133	18.4178	22.5805	18.6998	19.1124	20.7811	18.138	16.957	22.0949	20.7291	15.9543	25.0516	20.6606	17.1486	23.6966	21.6967	18.3452	28.4147	20.962	20.3193
SLC30A7	8.50144	8.62077	8.40896	7.53448	7.67417	6.28078	7.99035	8.12163	8.63042	10.99	11.4947	10.77	8.70117	8.21353	8.43059	8.3779	9.54615	7.48199	10.2708	9.97113	9.11847	11.2116	14.3624	10.8417	10.106	13.458	10.5146	8.67748	12.0625	10.2648
SLC30A8	0	0.00892278	0.0315155	0.00916524	0	0	0	0	0	0	0.0101592	0.367891	0	0.150726	0	0	0.0313672	0.00969266	0.00903096	0.0108401	0.0390117	0.142465	0	0.00886794	0	0	0.0976418	0.0104738	0	0
SLC30A9	32.5919	29.8655	31.2221	31.5357	31.5884	29.6598	47.6891	42.1542	41.5934	55.473	53.4381	53.1298	54.7116	45.4378	49.1237	45.8108	42.5552	43.4174	55.2993	49.639	32.7376	51.5646	54.4178	46.3284	57.0674	56.6041	50.1504	54.9444	47.5489	37.5714
SLC31A1	42.2504	34.4789	25.9171	29.5501	22.2674	23.1837	41.4757	32.4877	39.6981	53.7125	43.091	40.5106	36.5849	31.9427	35.2741	34.8448	35.0089	27.466	53.1121	47.2927	35.5236	54.6984	55.8962	38.6319	47.4451	53.2325	38.7852	36.1485	28.9369	22.7057
SLC31A1P1	0	0	0	0	0	0	0	0	0	0	0	0	0	0	0	0	0	0	0	0	0	0	0	0	0	0	0	0	0	0
SLC31A2	60.9079	48.2745	57.0959	14.6769	10.0573	8.82244	34.0836	29.8468	30.84	76.0142	68.23	66.8132	29.5359	23.9929	28.7733	19.496	19.0851	24.1083	42.1812	43.4711	43.9881	49.6065	50.306	53.2523	43.3583	48.6445	51.2966	20.9892	23.75	18.4416
SLC32A1	0	0.0380438	0	0	0	0	0	0	0.0430599	0.0215643	0.0433224	0.0177982	0.0220815	0	0	0	0.0222929	0.123963	0	0	0.0328029	0	0	0.0375361	0	0	0	0	0	0
SLC33A1	24.2109	15.9959	17.1274	22.034	21.9114	18.5543	22.1222	17.2421	18.6808	31.0142	20.4245	23.8691	47.8479	42.2999	31.4355	34.1697	33.9886	32.9844	39.1251	29.8325	27.342	32.5232	30.4746	27.7624	35.1739	28.0155	26.2723	55.2118	35.7328	26.9016
SLC34A1	0.0358865	0.0779847	0.116414	0.0168094	0	0	0	0.106345	0.0373172	0.0589319	0.0213647	0.0771218	0.0382727	0.057701	0.0313544	0	0.0609354	0.0179057	0.0165484	0.0601109	0.075911	0.0681124	0.0578794	0.0650509	0.0158313	0.0196064	0.0522951	0	0.0547074	0.103511
SLC34A2	0.223405	0.0114728	0.517003	0.935049	0.0228346	0.569478	0.25351	0.332122	0.486808	0.20613	0.0391895	0.497083	0.336901	0.340919	1.03661	0.636042	0.321851	0.526465	0.69044	0.41842	0.312093	0.365574	0.351333	0.259404	0.0383692	0.436357	0.164388	0.685609	0.216623	0.292734
SLC34A3	0.371026	0.643394	0.59983	0.0708686	0.0232791	0.0515789	0	0.0996486	0.262277	0.105071	0.181196	0.690824	0.161401	0.189292	0.279492	0.0500943	0.733278	0.427838	0.228256	0.366299	0.375061	0.0957422	0.303577	0.834866	0.0959229	0.571942	0.757587	0.237753	0.3579	0.118875
SLC35A1	20.0672	18.8066	19.6117	21.7137	23.0103	16.9449	20.0263	20.0513	20.8297	22.173	21.3206	22.7708	25.22	23.5491	20.1139	28.3176	26.3911	23.9156	20.0758	19.8221	18.6027	22.381	21.7412	22.4238	24.0274	23.8688	22.8125	25.0739	23.5307	18.8151
SLC35A2	22.369	29.0714	25.6092	32.9827	34.4763	30.0224	21.4684	24.8733	23.9453	26.1981	29.8986	28.5555	29.6649	28.4072	26.8855	23.1511	32.0632	24.3239	29.7878	35.3271	27.3701	31.6339	42.2826	33.4153	28.9555	41.3879	33.2536	33.6701	32.7908	25.7509
SLC35A3	19.093	13.3686	17.9203	18.8409	13.3178	16.1332	19.3146	11.9456	18.115	22.2926	16.859	21.2839	27.8684	22.8411	20.7728	24.3431	17.4552	19.4266	21.9562	16.5186	20.4014	25.9419	22.7233	22.7948	22.8773	19.3548	25.3044	30.9423	23.5387	25.4038
SLC35A4	100.52	117.584	89.1146	126.325	130.562	104.2	127.556	136.589	123.729	115.002	136.134	117.173	104.049	96.912	101.231	128.069	120.323	112.769	138.77	119.167	86.0714	87.7296	104.042	92.4924	98.016	112.779	94.2602	88.302	74.7439	67.2692
SLC35A5	21.6686	19.9284	24.4272	30.4936	31.7434	26.9506	20.4858	21.3988	23.4349	29.4536	31.2217	32.0836	48.7937	39.0844	37.3206	45.3361	43.8989	44.9926	37.6674	36.7464	27.4041	46.5082	47.6341	39.8652	42.9976	45.1812	48.3762	54.2593	52.4732	35.7464
SLC35B1	51.3962	32.6843	37.0984	60.6923	45.2865	40.6847	59.0529	33.093	41.8061	67.9215	41.6827	43.3983	99.6729	70.0745	54.8229	56.4569	42.4743	51.2843	81.2996	39.0326	81.8541	73.6196	58.167	71.6101	69.2189	47.7392	68.5742	106.564	51.0007	71.524
SLC35B2	36.3573	35.1984	37.9626	46.0121	48.8577	38.1751	33.136	37.9664	32.7379	32.3696	41.0137	34.6741	47.1247	47.4612	42.3599	49.1543	51.7401	47.2251	42.075	52.9866	45.8307	46.9078	45.6989	44.7934	36.7525	39.5479	40.6239	51.4038	42.9072	37.7352
SLC35B3	16.3066	15.2698	15.4482	18.536	17.6337	13.955	17.2484	15.3384	17.162	25.4521	25.0925	23.2141	24.0505	20.0247	18.3121	16.4803	15.7777	14.9515	23.7962	19.0592	21.7807	24.6919	28.2661	22.5069	23.6819	29.8158	21.7115	22.758	20.2368	16.3805
SLC35B4	7.23472	5.68483	7.44719	18.9034	18.8178	16.0279	10.5138	7.92896	9.87395	8.40073	9.85204	7.14688	13.0198	7.29622	7.90083	13.2872	11.9168	13.0144	12.2467	11.3647	12.643	14.3659	10.5173	9.14353	12.8448	9.55162	9.85694	11.6402	6.70268	8.86735
SLC35C1	10.9833	12.7609	11.212	9.10009	15.3324	11.7016	8.97659	9.72853	9.0775	7.3418	10.0701	10.0381	8.19788	9.95108	9.80461	8.29362	14.7461	8.45993	8.89666	13.1361	12.0326	8.77307	12.0927	10.2005	7.12549	12.5132	9.88033	6.79789	13.4678	10.1932
SLC35C2	91.7147	77.0194	67.7881	84.5344	76.3707	62.0995	88.4461	72.8634	79.8387	53.2476	57.3064	51.8018	93.2585	87.1578	90.0432	115.399	104.372	96.3676	103.374	93.9355	70.8174	74.2889	60.0828	61.381	70.2299	61.0429	58.484	108.724	80.5082	83.5015
SLC35D1	15.2487	13.3516	17.8701	10.0393	10.4313	8.07783	9.33514	11.4481	11.4635	15.9652	17.8645	16.8063	12.8291	10.3411	10.8646	10.0281	7.54719	12.0389	12.6117	8.49744	8.849	11.5561	13.472	11.6977	10.9099	11.8328	10.7039	13.2493	10.0584	10.9296
SLC35D2	23.1084	27.3142	23.505	12.8495	17.6674	10.9662	23.3357	22.0352	19.7114	30.6833	29.6556	29.8606	29.2846	25.8678	23.2467	18.6913	22.784	15.3181	28.7079	33.0245	22.255	38.8541	48.1367	33.1345	40.3907	43.8558	34.5333	23.0747	32.1318	17.3888
SLC35D3	0.0453495	0.0208353	0.0245177	0	0.0627936	0.0695654	0	0.0224002	0.0707472	0	0	0	0.0725604	0.0243126	0.125649	0.0450407	0.0244186	0	0.0836824	0	0.0359344	0.0860861	0	0.0411187	0.0879168	0	0.132248	0.0237591	0.0518175	0.152576
SLC35E1	34.1017	36.2794	26.7805	29.1801	28.5224	28.102	38.5381	35.2158	31.6577	41.7498	39.981	34.6886	32.2382	32.0862	29.9569	31.7369	44.367	30.6261	34.3302	48.284	31.9009	38.3248	54.6375	30.1508	37.0129	57.8131	31.7723	39.7309	37.8325	36.3702
SLC35E1P1	0.0709983	0	0.230217	0.332585	0.0656373	0	0.165283	0	0.0739573	0	0.372246	0.0611506	0.0758721	0.152711	0.709521	0.565287	0.22986	0.141847	0.131561	0	0.0565168	0.337455	0.145949	0.129266	0.8847	0.0779793	0.364541	0.296438	0.322436	0.136203
SLC35E2A	8.4757	8.3255	8.70923	11.7201	11.1219	10.0122	4.2014	5.06557	5.61305	10.3468	12.7215	11.3505	16.5972	10.7184	9.43511	12.3398	14.0048	7.29544	13.6388	16.0326	6.06096	12.4637	11.95	9.2105	14.0392	13.9578	7.09892	13.8157	12.5362	8.7985
SLC35E2B	20.082	19.8015	18.4257	31.1451	27.5843	23.6801	19.8263	16.2169	16.4042	23.8382	25.9228	19.7505	33.7677	29.7039	23.9991	28.9918	35.1971	20.1418	27.5447	30.9029	12.1839	26.3961	25.4399	20.8539	27.394	29.7321	19.3766	36.4322	26.5498	14.2301
SLC35E3	18.7992	27.4558	23.2987	15.6744	13.3187	12.6435	8.62995	10.6468	14.2396	15.3188	17.3859	15.4527	12.5365	13.7649	8.67236	12.6954	18.8792	16.3711	19.0345	21.4657	15.3974	8.42187	15.1282	8.86755	9.10006	18.4937	10.2838	11.8914	22.549	15.552
SLC35E4	9.16513	9.46727	9.97369	9.98413	9.41478	8.55744	8.68612	8.16462	8.69146	8.24489	8.39266	8.3622	8.60498	8.15388	8.95326	11.8271	11.4173	11.0674	12.9292	11.071	13.6495	5.34446	6.02695	7.89591	5.72937	6.49975	6.60871	8.59738	7.43938	6.79856
SLC35F1	0.0120741	0.043699	0	0.0115605	0.0340252	0.0118667	0.0132315	0.0227832	0.0713048	0.0119824	0.0481488	0.00984325	0	0.0370524	0	0	0	0.0114368	0.0211191	0.0260832	0.0587612	0.0352816	0	0.0317792	0.00926351	0	0.0333234	0.0123597	0.035041	0.099738
SLC35F2	30.6312	28.3812	26.9736	18.3846	12.2706	15.8689	36.6515	29.1983	36.6798	21.8642	21.1234	23.4292	24.1525	25.0377	30.6409	27.4437	18.7156	26.0846	30.9629	36.1979	46.4679	38.2536	26.4039	36.9827	29.6828	27.0234	34.4521	25.5748	35.5291	53.9726
SLC35F3	0.152075	0.0609031	0.107527	0	0	0	0.088087	0.0491112	0.0197679	0.0395999	0.052012	0.0490242	0.0608224	0.224155	0.0421291	0.0377539	0.122808	0.0948499	0.118066	0.360901	0.361013	0.180404	0.136011	0.060077	0.0736809	0.108642	0.113242	0.298858	0.202824	0
SLC35F4	0.13164	0.374465	0.439791	1.50084	0.374993	0.158462	0	0.18968	0.101263	0.208848	0.632836	0.169202	1.01183	0.547534	0	0.0386798	0.334063	0.154457	0.566015	1.17933	0.486646	0.322202	0.528834	0.313406	0.588197	0.215131	0.338398	0.581082	0.341312	0.162002
SLC35F5	40.3793	39.9759	34.8062	31.782	34.5296	24.1733	36.2231	30.9805	31.539	46.5536	43.1102	37.9417	35.8242	29.6732	33.2493	32.9818	27.4451	35.9725	41.3362	34.8366	42.8617	38.3104	44.8096	32.5997	36.8963	37.2638	33.5026	39.3885	48.7228	46.5897
SLC35F6	20.338	18.0617	20.2525	27.744	24.3978	23.4283	21.3824	18.4102	21.5922	25.6482	23.2532	24.7127	20.0708	19.7926	22.7191	28.9686	25.7134	25.0857	27.5124	22.574	19.617	23.6908	20.8826	21.5606	21.6192	18.8312	19.8446	23.4325	18.8663	19.3621
SLC35G1	5.91253	4.01339	5.27613	9.02161	5.2052	7.64619	6.05191	4.33604	6.50182	6.78331	4.71685	6.88966	7.42539	6.93386	8.25602	9.0998	4.37747	8.45924	6.70199	3.72375	7.72383	9.34828	5.88116	8.0328	8.24592	3.8262	7.99315	9.1866	4.39161	8.80907
SLC35G2	11.2023	9.03221	8.84462	4.31217	5.21195	3.48376	7.56897	7.73711	6.68744	6.12726	8.39513	6.73209	15.0566	17.1597	12.5478	14.1685	21.789	16.2723	12.3527	14.9575	14.4525	13.6209	19.0223	14.628	11.6752	18.536	14.112	14.7755	16.4579	13.9768
SLC35G3	0	0	0	0.0251686	0	0	0	0	0	0.0279871	0.0281179	0	0	0.0288141	0	0	0	0	0.0247966	0	0.0225203	0	0	0	0	0	0	0	0	0
SLC35G4	0	0	0	0	0	0	0	0	0	0	0	0	0	0	0	0	0	0	0	0	0	0	0	0	0	0	0	0	0	0
SLC35G5	0.128425	0.157443	0.20579	0.0803658	0.158172	0.0438062	0.0994004	0.0846168	0	0	0.134508	0.110498	0.0458126	0.137874	0.0949622	0.085276	0.046484	0.0854792	0.159967	0.287462	0.2379	0.0406572	0.0960566	0	0.066597	0.093778	0.125396	0.179153	0.11959	0.123347
SLC35G6	0.0968022	0.0593174	0	0	0	0	0	0	0	0	0	0	0	0	0	0	0	0	0	0	0	0	0	0	0	0	0	0	0.0570232	0
SLC36A1	13.648	16.6122	15.0053	13.8561	20.8323	14.0244	11.7348	17.9036	12.8021	13.3028	18.8924	16.4428	19.4433	18.2647	15.8897	16.141	18.2816	18.3076	18.7742	25.7645	12.516	13.1455	19.2744	11.08	13.3851	20.2588	12.8267	17.8964	22.5333	17.2427
SLC36A2	0.0159467	0.0282884	0.185584	0.137242	0.073737	0.0472799	0.0176927	0.015271	0.0639838	0.136314	0.0339525	0.0428213	0.122866	0.0260218	0.0872088	0.0946742	0.087302	0.211272	0.111822	0.0687743	0.149306	0.0597191	0.111135	0.0711817	0.0597055	0.0518307	0.140143	0.0998099	0.128004	0.090235
SLC36A3	0	0	0.0323112	0.0545281	0	0	0	0	0.0151307	0.0800856	0.0152789	0.0125249	0	0.0155865	0.0323286	0.0145348	0.0782954	0.0317307	0	0.0325857	0.0784448	0.0138283	0	0.0423318	0.0112902	0	0.0111383	0.0153001	0.0223537	0.0421315
SLC36A4	14.7511	12.4275	14.2383	10.1827	13.9149	7.93173	15.0507	17.5369	17.8491	16.6475	15.7537	14.3979	20.9613	18.621	17.3515	20.9771	23.0475	17.0653	22.4288	22.0119	19.7626	15.8139	22.5119	16.1274	16.8908	21.2565	16.0778	25.7825	23.495	17.4321
SLC37A1	5.09353	3.24005	5.87931	10.5832	7.56948	7.70549	3.1632	2.59836	3.4339	3.07732	3.64544	3.7779	11.3227	6.5261	7.61719	6.96532	5.09004	5.19851	5.47444	3.3259	4.97938	5.27301	6.81119	8.3841	6.94837	5.17738	7.38222	12.805	5.06199	7.69896
SLC37A2	33.7035	53.0497	35.2826	5.55077	11.2218	6.49299	11.0592	29.3228	11.3692	27.5937	33.5489	33.0084	10.2622	18.9329	10.0003	4.65354	14.2719	8.15755	25.4484	59.4213	28.1982	20.6582	42.1704	22.3209	20.1154	44.3868	22.4618	10.2708	40.0244	18.7602
SLC37A3	15.72	17.3495	19.9886	24.732	22.7473	17.0812	16.6638	17.4512	16.2746	19.2583	19.5324	18.347	16.5248	18.3103	17.5738	12.5703	13.1092	11.2895	22.6322	21.955	18.0257	24.1027	30.0886	21.1023	23.3527	32.6618	22.2204	16.9248	19.7514	11.9811
SLC37A4	23.6497	18.1067	20.2797	17.075	15.9173	12.9969	13.6237	12.7086	14.5772	14.6592	18.5861	15.1325	14.4672	12.6918	15.7628	22.2588	15.6939	22.4354	23.7741	21.1284	21.2487	18.6873	16.5315	15.9232	13.7204	10.5363	15.1467	15.4829	13.1639	14.9483
SLC38A1	129.528	141.639	87.1423	154.404	150.158	114.54	178.965	174.516	169.627	177.065	155.357	134.204	132.361	128.407	118.427	152	217.895	118.405	171.333	191.584	116.661	165.733	168.163	103.215	148.682	164.062	112.451	146.493	205.393	113.912
SLC38A10	23.6109	26.7953	22.2074	33.6802	26.8598	34.4879	38.2359	43.65	37.4531	40.0609	41.1031	36.1578	33.1365	32.8759	34.7381	39.4992	42.5292	38.838	35.7385	31.0396	30.8889	28.0025	30.253	28.3904	26.7865	35.0276	24.3828	32.5782	28.1941	24.3811
SLC38A11	0.0138133	0.0312139	0	0	0.0382423	0.124195	0.063979	0	0	0.457841	0.0288967	0.650621	0	0	0.134677	0	0	0	0.249496	0.10531	0.032809	0	0	0.393079	0	0.0150876	0.0301783	0	0	0.03985
SLC38A2	213.367	249.548	148.006	268.049	269.438	186.073	312.143	305.161	278.349	258.477	291.126	228.244	201.269	230.685	210.658	270.617	445.892	215.239	260.161	374.743	189.621	340.707	373.995	207.582	255.267	414.038	216.01	165.892	394.235	206.179
SLC38A3	0.331456	0.266291	0.597428	2.26238	0.664819	2.74163	0.145546	0.384122	0.433721	0.519264	0	0.107366	1.03821	0.571811	1.45954	6.84571	3.76	5.669	0.448828	0.293185	1.07584	0.349845	0.390679	0.887913	0.0960626	0.81015	1.00821	2.00952	0.683012	0.960106
SLC38A4	0.165902	0.152734	0.250144	2.40922	1.27633	1.78485	0.110291	0.0268799	0.417736	0.0864863	0.261087	0.339162	0.177372	0.029164	0.0921427	0.388579	0.0732402	0.165766	0.0376345	0.220302	0.0661068	0.11035	0.0853691	0.30236	0.152755	0.182427	0.121873	0.0713385	0.0103778	0.0621341
SLC38A5	0.327012	0.281319	0.151946	0.87374	0	0.304084	0.800333	0	0.386517	0.940565	0.355312	0.282036	0.168008	0.0845548	0.0872861	0.560613	0	0.383681	0.609058	0	0.042922	0.20168	0	0.332557	0.674502	0.172752	0.224317	0.256722	0.26037	0.0780582
SLC38A6	6.56538	7.19826	7.03051	11.1678	13.7662	11.5051	8.9931	7.58367	8.19634	9.52295	6.7288	11.0751	8.42671	5.7941	6.32565	7.58769	6.59236	9.94506	8.78269	7.00186	9.8872	6.63764	8.13661	8.29026	8.41916	5.97557	11.3373	9.06634	10.9419	11.0999
SLC38A7	10.4283	13.8621	11.9588	12.7663	15.5835	10.8455	12.0087	12.2658	9.92401	17.3909	22.6651	18.5086	12.2298	11.8396	11.4723	13.883	16.4765	12.9191	16.5376	17.439	16.1996	14.4017	17.6653	13.4536	13.971	19.7753	14.5661	13.3758	15.0522	11.2353
SLC38A8	0	0	0	0.180003	0	0	0	0	0	0	0	0	0	0	0	0	0.0769539	0	0	0.168142	0	0	0.0443708	0.136326	0	0	0.104611	0	0	0
SLC38A9	20.9679	22.3461	19.9241	24.1118	24.8415	21.72	17.8577	18.7826	17.7382	29.6745	30.5681	31.074	37.6766	27.3575	27.8785	23.0742	25.1583	26.409	35.8837	26.2544	30.9269	28.6492	32.4315	25.2124	25.7018	31.565	29.457	35.1592	36.0914	33.5443
SLC39A1	62.7639	56.3023	69.5222	114.481	130.314	116.978	65.6212	57.5626	66.8845	72.994	76.9638	76.4363	80.9827	82.1163	89.1301	87.4213	82.4617	89.2715	65.0142	64.2204	67.7067	70.8102	65.4999	81.005	70.7787	68.5126	72.7719	73.5408	66.0803	62.9188
SLC39A10	10.5365	11.5368	12.4314	10.0891	15.0693	9.14472	5.43652	7.17158	6.83888	9.10738	10.6159	9.41584	2.76546	4.7212	5.70229	5.28031	5.04514	6.8886	7.81116	9.79567	16.2633	5.12449	6.73366	5.52056	5.34289	8.9907	9.16076	5.5178	10.6494	12.3236
SLC39A11	16.2712	15.998	17.3971	8.35072	19.1912	8.55525	16.664	13.3902	16.8143	20.0439	19.1965	23.4844	10.1888	8.99578	13.208	9.24691	9.00352	11.0659	11.2322	10.5086	14.1697	12.0567	14.0041	12.0612	11.7733	13.6231	12.0309	9.54603	9.36885	10.3547
SLC39A12	0	0	0	0	0	0	0	0	0	0	0	0	0	0	0	0	0	0	0	0	0	0	0	0	0	0	0	0	0	0
SLC39A13	19.4989	25.2002	20.8359	23.4283	30.0003	20.0398	19.3012	22.5379	17.68	19.0925	27.2125	19.1566	24.7372	28.6258	21.9383	22.0193	34.7383	19.3606	21.817	34.4021	29.8443	16.9285	31.327	19.5299	13.4365	28.794	15.4505	19.538	33.0705	22.9435
SLC39A14	50.1206	37.729	36.1728	85.5598	59.6162	57.0305	54.7089	40.1768	45.257	66.029	59.7655	52.5013	58.2032	53.6377	54.8391	76.3905	64.2631	57.5123	86.9191	91.2436	88.507	64.8644	58.7302	52.1413	50.967	56.5489	46.7267	55.2084	55.5742	56.8941
SLC39A2	1.00286	0.565208	0.530043	0	0.0417978	0.128637	0	0.357756	0.141275	1.42548	0.874819	1.99055	0	0	0	0.081219	0.1356	0	0	0.101298	0.401207	0	0.278262	0.0411035	0.0703134	0.0894843	0.165401	0.173045	0	0.0392437
SLC39A3	34.7149	35.5838	39.862	55.9997	47.1772	41.8829	37.2595	39.1415	32.3007	46.3748	41.977	39.1985	52.3793	45.3024	49.2278	50.6921	37.4677	44.8938	37.6474	30.1533	41.7331	48.8558	37.416	38.0628	39.885	32.7805	39.7146	61.3404	30.5375	37.2013
SLC39A4	34.8851	18.6405	16.812	25.9548	16.1686	27.4323	51.6118	27.4393	36.5232	26.2866	12.8713	20.141	26.7817	22.2465	29.4299	20.1499	15.9768	21.46	40.0503	30.8633	54.034	33.6832	16.4585	23.4067	31.7254	13.973	18.1207	23.5746	12.7053	21.9352
SLC39A5	0.240264	0	0	0.333361	0.121652	0.389896	0.0946795	0	0	0	0	0.181615	0.069638	0.339104	0	0.279813	0.117287	0.130199	0.556797	0.239913	0.288387	0.200446	0.0764136	0	0.266689	0.0816518	0.0477712	0	0.098651	0.0625324
SLC39A6	85.3899	71.2285	72.7369	39.369	42.5995	35.6365	57.3949	50.8341	51.5451	53.3749	45.984	45.3064	51.7029	50.1249	48.8322	49.1795	44.4061	45.8018	44.9791	39.1432	37.0788	44.9054	43.0727	37.0368	44.0329	41.6509	38.0295	51.8722	51.8781	45.128
SLC39A7	71.0151	71.2286	66.2295	87.5538	92.2721	93.2104	77.8859	85.7798	80.7033	72.779	93.442	67.1856	100.437	95.5722	86.7686	112.594	107.021	96.7181	78.3735	87.8886	60.9253	72.8475	94.196	84.2374	79.9413	107.252	75.4862	106.357	83.044	71.8692
SLC39A8	8.35965	4.65088	8.06505	9.72299	12.8815	10.926	6.31948	10.1982	9.38312	9.30708	19.5852	10.7022	6.26003	5.24449	11.4065	4.80851	5.15139	9.67053	7.3134	6.02691	12.3939	7.30166	8.58026	11.2205	9.6495	8.21182	13.941	6.64173	5.83329	12.8457
SLC39A9	30.647	30.1561	30.4471	37.8979	34.28	30.5011	30.0259	28.7164	29.6329	43.3125	40.6909	42.4097	43.0354	37.0143	36.7531	35.6126	39.6456	34.0732	36.2178	35.4789	27.5854	31.5917	33.602	26.2598	29.1396	30.2044	27.8681	45.5421	37.2849	35.7353
SLC3A1	0.0541004	0.0694174	0.0344234	0.080988	0.15278	0.0189291	0.0462916	0.0177718	0	0.0381485	0.0415297	0.0848231	0.0807027	0.0853567	0.108295	0.0636743	0.0388136	0.158682	0.104169	0.109957	0.117712	0.0389209	0	0.0506665	0.0838352	0.119289	0.0393808	0.0992613	0.0739679	0.0980144
SLC3A2	599.025	210.886	376.561	387.95	146.213	272.542	541.332	235.467	604.997	987.808	438.842	777.99	502.373	386.174	577.749	466.098	221.088	386.434	742.535	270.401	405.073	906.375	363.748	673.021	805.285	348.152	574.286	736.583	359.123	479.433
SLC40A1	0.0753408	0.251146	0.0814298	0.112856	0.157791	0.184754	1.17958	0.535463	0.852843	1.49245	1.33578	2.10194	0.867145	1.02948	0.43379	0.717663	0.589163	1.1461	1.05996	0.421303	0.659982	0.358144	0.315573	0.24561	0.326747	0.331135	0.552929	0.915695	0.516715	0.78412
SLC41A1	28.5603	19.0704	24.8792	38.6508	26.7185	32.7365	28.1016	24.8344	25.5031	25.6483	21.3915	26.3923	27.9045	23.3329	30.441	32.105	33.1236	35.9259	35.2087	23.453	32.0534	26.2917	27.6972	32.6456	24.9818	23.4626	31.5564	25.0559	20.6643	24.8781
SLC41A2	4.83474	7.62908	4.9863	10.6573	14.6821	11.7954	9.31723	10.3131	8.09328	6.48323	11.3652	6.89431	11.6963	15.0649	13.2946	16.4797	19.7902	11.5787	8.78776	12.5782	5.62169	11.799	14.8703	14.2088	10.9423	17.008	14.802	15.3937	14.2124	7.75512
SLC41A3	22.3711	22.0065	19.4048	38.7629	37.2047	29.185	17.7297	17.041	16.0901	19.9118	21.4343	20.1657	45.6146	42.1027	36.7137	46.5177	48.9395	41.4737	33.7476	41.8362	37.3706	57.341	49.2053	59.0655	50.4121	46.05	41.8933	45.142	47.4918	36.4517
SLC43A1	0.886425	0.966376	0.92257	12.455	5.1423	6.6425	3.3424	0.867617	2.55616	4.7868	1.53267	2.37053	5.04845	5.02358	7.7178	8.73847	7.33883	4.67817	3.38168	3.95599	2.8159	7.50987	3.70565	5.1543	8.17207	2.76088	4.31369	5.97081	5.10816	2.92482
SLC43A2	8.25263	9.14935	7.98203	9.71344	12.6465	9.1485	8.46829	7.91642	7.00148	6.68158	18.0062	9.4099	8.69535	7.94626	10.049	9.62332	7.44631	9.4538	9.67303	5.60967	7.06933	8.69818	6.44082	7.86694	8.66769	7.36822	7.81385	8.98488	6.94966	9.69671
SLC43A3	7.89847	4.0299	3.49457	25.4186	27.9315	26.7374	1.53889	3.29335	2.28509	3.52269	4.40549	3.89575	5.36703	4.80639	5.80263	6.07186	9.20223	5.51294	5.52876	5.04587	9.66532	4.44042	3.23069	6.93449	3.48811	1.98889	5.004	7.32818	6.13188	9.00188
SLC44A1	17.5188	22.1415	19.676	23.0431	20.6277	20.8867	26.1803	31.6314	29.1167	27.2677	30.387	28.2233	35.9892	31.8943	31.1191	27.9501	20.2891	29.1783	39.9515	40.5006	23.217	39.7028	38.4089	29.0248	36.7366	34.7594	29.8523	32.0987	27.6507	22.4197
SLC44A2	69.6763	83.2588	77.2294	107.234	104.451	92.3884	58.0817	94.8397	75.3601	73.0316	120.612	100.616	72.0902	77.8486	97.5448	86.2597	59.7816	71.52	61.0082	72.6274	43.6875	104.519	111.775	122.708	87.7735	106.371	109.035	61.634	73.6089	43.9923
SLC44A3	4.23564	5.60636	4.8389	3.96189	2.58142	2.8464	2.72207	2.90254	3.07509	2.97382	5.90247	5.62318	6.95119	5.28292	6.0544	2.78753	0.82082	2.58158	2.37067	1.84343	1.61528	3.59878	5.63222	5.02032	3.91973	3.70225	4.3523	6.09106	6.0671	2.47033
SLC44A3-AS1	7.91636	4.28952	12.8878	5.59242	13.0557	9.58484	6.96591	6.27714	10.0525	8.00168	7.48318	10.6288	5.40817	4.868	8.56331	7.42815	12.1567	9.4132	3.66314	2.81899	11.7264	4.10506	4.60819	8.89558	3.7815	4.69634	7.17434	4.4918	3.62593	6.83745
SLC44A4	0.0223457	0.611411	0.20044	0.0198012	0	0.208313	0.146701	0.190575	0.144736	0.23112	0.0640022	0.332219	0.0494878	0.0226251	0.21408	0.0419558	0.0228569	0.733462	0.17942	0.325284	0.332088	0.060159	0.0647207	0.451736	0.262278	0.253709	0.253121	0.0442365	0	0.231571
SLC44A5	16.1044	15.1369	17.1197	3.48015	2.5682	2.7374	4.71527	5.67344	7.44863	14.9743	14.1638	15.7889	9.36295	7.37397	7.46753	3.93751	4.31933	5.2841	18.3147	9.05243	4.25338	10.8182	12.2513	8.21859	11.673	13.3003	8.99964	8.05339	7.14302	5.00168
SLC45A1	0.53005	0.952597	0.740291	2.25519	1.46784	1.53579	0.458558	0.55815	0.686176	0.299065	0.577734	0.645585	1.17787	0.520952	1.28164	1.68894	1.40321	1.69156	0.28526	0.558908	0.247778	0.447231	0.0677448	0.26031	0.290966	0.102991	0.112701	1.17783	1.13535	0.630493
SLC45A2	0.56448	0.115196	0.0341933	0.0296275	0	0.177475	0	0	0.122135	0.0329478	0.0993189	0.149784	0	0.093056	0.539991	0.228511	0.767498	0.551467	0.223249	0.50718	1.1455	0.193815	0.993247	0.740764	0.111827	1.37633	0.398994	0.245294	0.500798	0.249893
SLC45A3	0.917829	0.815068	1.31042	2.1741	0.917635	2.34066	1.16921	0.770587	1.63038	1.5709	1.02242	1.52522	1.79439	1.71204	1.94299	1.00242	0.724607	1.2689	1.93817	1.62661	4.3185	1.84798	1.4916	2.588	1.38232	1.35874	2.10271	2.51973	1.3297	2.38332
SLC45A4	7.05418	5.51915	7.14048	6.13878	6.20487	6.82378	8.82766	6.01067	7.55806	8.78937	7.3427	8.78333	12.7115	9.99965	13.3884	7.93154	12.9512	11.3496	13.5319	9.3067	8.83408	8.56392	10.4585	9.53782	12.4174	11.0205	10.3746	11.1745	10.0757	6.95472
SLC46A1	23.3774	14.6259	33.9471	15.4552	8.21784	17.2437	18.661	11.2521	15.883	21.291	15.1983	17.3508	21.3578	19.397	21.861	16.131	15.7332	19.564	27.1419	17.9431	16.8943	17.89	18.2693	20.6168	15.4657	17.2339	16.1772	16.8387	19.0933	14.9112
SLC46A2	0	0.0263277	0	0	0	0	0	0.0283035	0	0	0.029984	0.0492698	0	0	0	0	0	0	0	0	0	0	0	0	0	0	0	0	0	0
SLC46A3	1.20316	1.469	2.10621	4.51851	4.30703	3.51228	1.05055	1.23133	1.49259	2.64396	3.78182	3.84506	7.33595	5.86598	5.18659	2.51317	2.48074	2.35343	1.01188	0.532912	1.6236	1.80212	2.42529	2.05876	1.4711	1.55954	1.51465	9.59196	3.51745	3.4823
SLC47A1	7.05288	6.63727	8.80244	18.5018	17.257	17.6393	10.6978	7.34274	11.2076	6.26212	5.50055	6.07361	10.1917	8.37245	9.48947	23.7621	22.4981	19.4884	9.28051	6.64912	3.80514	3.08741	3.44031	4.67318	4.33456	3.70726	3.27379	12.3764	7.28976	6.05381
SLC47A1P1	0.0635777	0	0	0	0	0.212317	0	0	0.0662113	0	0	0	0	0.645179	0	0.412788	0.137179	2.13711	0	0	0.119642	0.120846	0	0	0	0.165234	0.110427	0	0	0
SLC47A1P2	0	0	0	0.334671	0	0.0514623	0	0	0	0	0	0.0865428	0	0.162007	0	0	0.2203	0.150614	0.0929989	0	0.0399442	0	0.051563	0.140582	0.0390846	0	0	0	0.11448	0
SLC47A2	0.943311	1.15756	1.6891	0.633036	0.385777	0.505558	0.437492	0.571357	1.08173	1.39838	1.52485	1.27228	2.34077	1.77175	2.56664	0.635752	1.3718	0.998167	2.11189	2.96436	0.367456	0.595661	0.981876	0.924672	0.655124	1.50221	0.955677	1.39976	1.58184	0.738628
SLC48A1	21.9497	11.8269	27.3605	16.641	8.74591	22.8463	17.2518	6.46196	23.5177	14.5531	8.80135	19.0134	15.8349	14.5417	21.7029	23.6039	14.3805	31.17	15.6052	13.3915	8.60048	14.3721	11.2458	17.458	11.8443	9.00509	15.3455	23.1428	10.312	8.60078
SLC49A3	0	0	0.0409144	0.0354533	0.0622439	0.525577	0.0746317	0.302813	0.319124	0	0	0	0.0685435	0.109925	0.0747347	0.225662	0.407691	0.364063	0.155622	0.0719415	0.213174	0.0609746	0.103506	0	0.0523204	0.224769	0.0829277	0.0396086	0.0769025	0.0363547
SLC49A4	20.8781	20.5868	23.1219	21.4871	19.3599	18.3966	21.8587	18.5951	22.96	20.7523	18.5134	21.0074	26.3816	26.8113	33.5606	41.8698	32.8688	37.2428	24.424	20.5051	24.4537	24.8609	29.0563	29.5106	25.1801	29.0714	28.4239	27.6123	29.3944	25.194
SLC4A1	0.212892	0.073393	0.108247	0.0378828	0	0.123416	0.139306	0.488496	0.257916	0.406531	0.172227	0.703663	0.283824	0.506932	0.228502	0.21428	0.300609	0.244021	0.0386795	0.325182	0.385259	0.406144	0.255377	0.514967	0.230263	0.47671	0.415608	0.201722	0.39673	0.114639
SLC4A10	0	0.126198	0	0.0438375	0	0	0.498532	0	0.661513	0.0317955	0.026621	0.84275	0.196524	0.424225	0.0281947	0	0	0.136903	0.127446	0	0.691175	0.260703	0	0.0137629	0.32156	0	0.101127	0.0320053	0.180731	0.0700529
SLC4A11	12.8152	13.157	16.5136	10.4283	11.7979	11.4239	9.60042	10.2697	12.7725	8.6865	8.02816	14.449	11.7577	12.2092	16.009	12.8422	19.3605	19.944	11.5527	12.7597	7.00091	4.74948	5.23562	6.08109	2.57391	5.85026	4.30139	9.38839	16.2189	14.7554
SLC4A1AP	29.4763	27.5601	27.3561	33.5564	33.7258	34.3089	35.617	29.8057	34.8516	32.9908	31.5004	32.1806	40.5256	39.709	37.1586	50.6994	44.7128	41.2558	38.6078	35.013	34.0258	32.8982	32.5783	37.3073	34.914	33.7751	40.4048	45.1028	37.3356	38.712
SLC4A1APP1	0	0	0	0	0.119486	0	0	0	0	0	0	0	0	0	0	0	0	0	0	0	0	0	0	0	0	0	0	0	0	0
SLC4A1APP2	0	0	0	0	0	0	0	0	0	0	0	0	0	0	0	0	0	0	0	0	0	0	0	0	0	0	0	0	0	0
SLC4A2	38.4768	34.3831	37.7085	100.35	89.377	105.02	49.1441	48.4876	47.4741	39.6957	51.8011	32.5609	38.4526	41.927	35.6053	87.9604	112.058	82.8479	70.6855	80.3431	48.0226	38.383	54.6606	60.2754	45.5284	55.7413	50.2558	33.8997	27.843	20.5726
SLC4A3	3.80418	4.28224	4.55029	7.52121	6.45805	7.1815	4.54081	3.71559	4.76114	3.25287	3.07951	3.6383	3.93648	4.54501	4.68425	2.74178	2.55223	3.26852	4.39779	4.9531	4.86251	3.92575	4.02729	3.44124	2.6433	3.85236	2.33417	5.03359	2.03153	3.21378
SLC4A4	0	0.00609371	0.0129954	0.0128182	0	0	0	0.0405439	0.0482792	0.0285014	0.347876	0.0570126	0	0	0	0	0.0265464	0	0	0.0305474	0.0437565	0	0.0135461	0.0570281	0	0	0.00965513	0.0258234	0.0187711	0.0947676
SLC4A5	0.635097	2.09597	1.17856	1.45938	0.666233	0.64168	0.552229	0.353116	0.52418	0.845999	0.512512	0.19654	1.66165	2.08557	2.44323	1.08	2.21551	1.08724	2.90561	1.56726	1.79843	1.52435	1.35414	1.35299	0.910053	1.83688	0.865687	2.02353	0.881508	1.35057
SLC4A7	16.1462	11.8252	11.1724	34.229	25.2566	32.4683	19.5289	14.9105	19.8995	16.9557	10.6498	13.8106	11.7987	12.6486	16.4365	23.9279	20.5184	18.1673	9.36722	10.7124	11.632	16.1543	16.0797	15.3318	14.8156	17.2758	14.8841	15.5701	21.1955	21.9778
SLC4A8	0.672324	0.256576	0.32029	1.8806	2.09633	3.61936	0.936735	1.0572	2.05015	0.797567	1.39542	1.83311	1.46796	0.953958	1.18816	4.61472	3.38982	2.28308	0.888637	0.537552	1.01983	0.767504	0.398239	0.780747	0.636806	0.459836	0.538085	2.61944	0.771162	2.00743
SLC4A9	0.227965	0.108372	0.079878	0	0.0146075	0.207938	0.13747	0.0955835	0.442406	0.0769429	0	0.0822905	0.125877	0.20814	0.143248	0.0550164	0	0.184294	0.218714	0.146596	0.238571	0.227841	0.103604	0.360429	0.123659	0.138613	0.34704	0.122295	0.0844543	0.249919
SLC50A1	80.7202	54.7043	54.8634	82.0162	120.316	69.3533	68.909	45.3396	56.4558	73.2062	89.5656	60.8575	88.8847	71.6261	70.7763	79.6535	44.4816	51.8854	86.2784	48.303	44.2834	96.2891	52.0089	79.4453	93.0018	56.8778	67.5405	94.1066	40.3693	40.8937
SLC51A	0.152692	0.118345	0.218672	0.411466	0.280056	0.45986	0.496271	0.0794909	0.327479	0.567454	0.23211	0.113835	1.21927	0.938057	1.69898	1.76203	0.246981	0.344732	0.261692	0.336716	0.378502	0.688206	0.511836	0.54184	0.191915	0.328726	0.171093	1.13491	0.478228	0.369974
SLC51B	0.130697	0	0.211907	0	0	0	0	0	0.136119	0.136241	0	0	0	0.140509	0.145092	0.0650222	0	0.0652722	0.242064	0.0732852	0.259957	0.186327	0.335633	0.118923	0.050868	0	0.095798	0	0.148499	0.125396
SLC52A1	3.21839	1.11901	3.40782	1.13957	0.482543	0.906933	0.193087	0.0561997	0.589607	0.608768	0.275748	0.675153	1.37753	1.11961	1.97332	1.33794	0.975845	2.99732	1.31205	0.426258	0.780948	0.329704	0.156144	0.547954	0.299713	0.233384	0.53913	0.753204	0.225719	0.543432
SLC52A2	55.0501	50.8495	44.6869	38.2839	38.1118	32.4049	38.3483	31.3502	29.697	37.9565	43.7402	37.8944	40.9203	37.3144	36.5055	35.7386	38.1369	29.4657	58.0664	54.2274	64.827	43.0922	42.0289	39.5727	36.0752	36.2078	31.4543	42.9784	46.7301	43.127
SLC52A3	0.928522	0.996703	1.37483	0.0622984	0	0.0412818	0.257252	0.371421	0.376531	0.30136	0.366087	0.596069	0.27988	0.109537	0.373679	0.0885668	0	0.254758	0.297916	0.076035	0.547782	0.0383142	0.0331674	0.185125	0.0312988	0.0687082	0.137624	0.148081	0.0922872	0.418381
SLC5A1	0.195308	0.616768	0.139542	0	0	0	0	0.0772253	0.022359	0.488452	0.13696	0.807284	0.087449	0.0230432	0.0557963	0.0106747	0.14363	0.1238	0.115187	0.247315	0.06809	0.235746	0.383877	0.226358	0.199973	0.136663	0.171985	0	0.0461203	0.118451
SLC5A10	0.0461998	0.128465	0.146976	0.0254683	0.0250994	0.0278081	0	0.107462	0.0282793	0.104217	0.483816	0.0935315	0	0.0583163	0.012842	0	0.208034	0.0542805	0	0.212687	0.0862054	0.0258078	0.0471851	0.020925	0.0210909	0.0594656	0.0595073	0.0284831	0.0704892	0.0784024
SLC5A11	0.0845151	0.0258908	0	0.328658	0.411413	0.0795631	0.0870164	0	0.087914	0.122093	0.101758	0.100334	0.338546	0.181301	0.2164	0.176143	0.524514	0.0721749	0.326497	0.257801	0.323194	0.204566	0	0.283912	0.352066	0	0.378624	0.167264	0.0889439	0.392444
SLC5A12	0.0469483	0.064711	0	0.0219909	0.0216697	0	0	0	0.0083761	0.220071	0.0736926	0.0403658	0.0500805	0	0.0260166	0.0233151	0.101122	0.0468552	0.129958	0.0524525	0.0744081	0.0668425	0.0644632	0.106428	0.0182046	0.0256636	0.0684622	0.0245953	0.0357591	0.15795
SLC5A2	0.359586	0.0788389	0.325001	0.140715	0.198546	0.10309	0.17822	0.396999	0.665245	0.0610352	0.491504	0.038644	0.321714	0.355997	0.683936	0.25662	0.27446	0.150251	0.306932	0.376412	0.120381	0.623153	0	0.021306	0.117781	0.361201	0.435381	0.0449571	0.392197	0
SLC5A3	5.45397	5.38757	5.20915	5.54348	5.31699	4.35526	4.58613	4.78233	5.16502	9.68417	10.0035	9.849	5.21602	4.76976	5.12163	5.5758	5.79273	6.24226	6.8653	5.94104	4.62318	8.59842	9.16302	7.21196	6.46549	9.66551	6.68852	7.05278	6.53037	5.916
SLC5A4	0	0	0	0	0	0	0	0.0261719	0.0275543	0	0.0831733	0	0	0	0	0	0	0	0	0.0296042	0.0419966	0	0	0	0	0	0.0193221	0.0277494	0.0403379	0
SLC5A4P1	0	0	0	0	0	0	0	0	0	0	0	0	0	0	0	0	0	0	0	0	0	0	0	0	0	0	0	0	0	0
SLC5A5	0.0287338	0.0797322	0	0.114558	0.0608625	0.117473	0.0498777	0.01452	0.0149307	0.0922851	0.0616418	0.125696	0.122514	0.0313507	0.0659009	0.129412	0.264461	0.0722258	0.106819	0.112962	0.166143	0	0.0308671	0.171832	0	0.0323965	0.432269	0.127104	0.0460331	0.0827972
SLC5A6	26.5989	20.187	24.5362	27.6319	21.4531	26.8032	26.796	22.0509	22.9314	26.5781	21.3883	22.4077	17.3333	15.1289	19.6287	23.904	14.2816	22.5709	26.1723	17.4074	30.6679	22.3484	13.0217	22.5306	22.7934	14.4769	19.1837	14.4596	15.5423	31.1212
SLC5A7	0	0	0	0	0	0.02022	0	0	0	0	0	0	0	0	0	0	0	0	0	0	0	0	0	0	0	0	0	0	0	0
SLC5A8	0.0277106	0	0	0	0	0	0	0	0	0	0	0	0	0	0	0	0	0	0.0140407	0	0.0102299	0.012992	0	0.0138608	0	0	0	0	0	0.0124268
SLC5A9	0	0	0	0	0	0	0	0	0	0	0	0.0476073	0.150773	0	0	0	0	0	0	0.0302731	0	0	0	0	0	0	0	0	0	0
SLC6A1	0.243091	0.369174	0.353177	1.15289	0.929262	0.506023	0.685836	0.57503	0.492672	0.354401	0.137682	0.254741	0.513547	0.854217	0.734522	0.93595	0.974675	1.4645	0.459795	0.895068	0.352973	0.288207	0.893033	0.40481	0.584644	0.905569	0.490769	0.554614	0.432344	0.397717
SLC6A10P	0.482999	0.0370677	0.118183	0.16357	0.335399	0.219373	0.0466244	0.239077	0.125501	0.12599	0.380665	0.312584	0.129876	0.115365	0.148724	1.08406	0.522407	0.187373	0.112335	0.136097	0.244326	0.114973	0.374347	0.109478	0.0312376	0.219595	0.445629	0.125561	0.272449	0.34766
SLC6A11	14.4768	9.8456	17.4862	0.246753	0.177145	0.340616	17.7956	11.0016	15.4574	21.5837	14.7331	22.774	10.696	9.63081	11.4664	4.09493	1.01861	5.08729	12.9864	8.01442	7.48039	16.6887	12.4823	15.9236	14.4937	9.63194	13.9341	9.31433	7.04434	11.678
SLC6A12	0.0510329	0	0.54793	0.0808478	0	0.0260969	0	0.170709	0.360533	0.174489	0.0494961	0.740768	1.09535	0.336684	0.576049	0.515632	0.244632	0.475085	0.665154	0.721629	1.27834	0.452823	0.265892	0.91324	0.297953	0.524435	1.00797	0.304395	0.34309	0.23341
SLC6A13	0.153939	0.911984	0.164227	0.385585	0.0255568	0.490462	0.45532	0	0	0.61906	0.383241	0.911936	0.46196	0.27266	0.117449	0.0549969	0.421999	0.194947	1.52285	1.07763	2.673	0.270775	1.06881	1.41829	0.192708	0.486559	1.11754	0.292538	0.257723	0.664487
SLC6A14	2.19478	2.57414	4.64352	0.0106475	0	0.034916	0.222243	1.19586	0.874764	4.77181	1.67768	12.7841	0.181794	0.0861806	0.427323	0.011208	0	0.293018	0.865392	0.329944	0.205672	0.53159	0.351656	1.02756	0.658729	0.53077	1.24335	0.118978	0.410372	1.05634
SLC6A15	36.6329	23.1536	23.0558	3.68368	2.55572	1.93379	40.0153	32.3081	34.8931	41.7086	30.6634	33.1687	16.7201	20.9348	29.9366	8.57024	7.25223	8.85829	37.2949	29.2615	31.3292	36.0539	14.9942	20.4432	41.2148	17.54	26.5046	18.4472	28.401	33.6224
SLC6A16	0.447549	1.05757	0.800231	0.296453	1.05165	1.08657	0.427796	0	0.937371	0.435513	0.829966	1.08494	0.878224	0.887136	0.516625	0.423046	0.222057	0.472083	1.02695	0.464314	0.516765	0.900099	2.49923	0.96322	0.92321	0.962366	0.472362	0.298539	0.851002	0.921369
SLC6A17	0.0630783	0.173802	0.10232	0.398866	0.614843	0.652831	0.264626	0.552866	0.286876	0.172434	0.27923	0.128733	0.0756527	0.0337863	0.443393	0.20348	0.431058	0.26747	0.479525	0.431048	0.648863	0.0224408	0.201245	0.128524	0.0915947	0.0946795	0.200821	0.132336	0.729723	0.333704
SLC6A18	0	0	0	0	0	0	0	0	0	0	0	0	0	0	0	0	0	0	0	0.0286023	0	0	0	0	0	0	0	0	0	0
SLC6A19	0	0	0	0	0.00909646	0	0	0	0	0	0	0	0	0.0166744	0	0	0	0	0.00908564	0.0110007	0.0123197	0.00935316	0.0158966	0	0	0	0	0	0.00752237	0
SLC6A2	0.544594	0.238948	0.320746	0.0771879	0.0912524	0.175167	0.996215	3.19758	1.47193	1.07867	4.39152	2.44184	0.161128	0.0176625	0.10807	0.773878	0.226483	0.456444	0.692164	0.738831	0.0713366	0.0781889	0.492883	0.262777	0.132489	0.680755	0.257351	0.120925	0.588643	0.17944
SLC6A20	0.0898474	0.509895	0.0739178	0.0911525	0.700153	0.0795115	0.0591985	0.730883	0.0608096	0.746995	0.83769	0.809688	0.790491	1.08353	0.205333	0.115697	3.04946	0.185624	0.123335	0.652019	0.234362	0.342582	1.00213	0.451355	0.153592	0.927201	0.557552	1.12345	4.94518	0.641703
SLC6A21P	0	0	0	0	0	0	0	0	0	0	0	0	0.263688	0	0	0	0	0	0	0	0	0	0	0	0	0	0	0	0	0.232925
SLC6A3	0.0261632	0	0.0565816	0	0	0.156118	0	0	0.0408021	0	0	0	0	0.0140175	0.0701219	0.628489	0.0563242	0.757103	0.116976	0.0292021	0.301488	0	0	0.0237031	0	0.138657	0.0925792	0.0274331	0.0199544	0.0377397
SLC6A4	0.122424	0.0373803	0.0179868	0.0417256	0.0506477	0.0332807	0.00926272	0.0480403	0.0570622	0.111806	0.0184221	0.0425788	0.117069	0.0835774	0.00909557	0.0324167	0.0438869	0.0504059	0.190589	0.0815576	0.199066	0.0160166	0.0942176	0.0395443	0.0435918	0.0566985	0.0534605	0.0875825	0.0252	0.0388267
SLC6A5	0.0518114	0.047652	0.00770658	0.0211157	0	0	0	0	0.00740791	0.0148426	0	0	0	0	0	0	0	0.00711002	0.00656629	0	0	0	0	0.0129061	0	0.0077788	0	0	0	0.00685494
SLC6A6	4.95165	14.2807	7.10288	8.91686	30.3515	11.8151	3.43328	11.3918	5.20129	3.7326	15.9978	5.0644	6.28986	10.2322	3.25268	4.72283	59.4032	7.99697	2.61802	22.4927	5.66939	3.93372	12.3125	5.83385	2.44568	11.5119	4.1955	3.21896	16.2895	5.87337
SLC6A6P1	0	0	0	0	0	0	0	0	0	0	0	0	0	0	0	0	0	0	0	0	0	0	0	0	0	0	0	0	0	0
SLC6A7	0.0142611	0.0131007	0.0942543	0	0	0	0	0.0861119	0.152907	0	0.0447511	0	0.0152072	0	0.0316	0	0.0307045	0	0.0201048	0	0.149013	0.0135322	0.0728473	0.129214	0.0168977	0.0311548	0.124633	0	0.0108755	0.0411411
SLC6A8	28.5346	27.8697	29.2027	62.1454	51.3648	54.6767	25.2488	23.4343	25.2519	30.9071	27.6568	31.2369	31.4963	30.675	31.571	38.0202	40.3692	42.9565	33.571	44.6456	57.7475	49.2023	43.5554	47.0727	39.7567	41.7252	44.8449	27.4231	37.9762	44.8978
SLC6A9	40.2536	18.475	16.6044	62.2568	17.9388	34.7784	62.2642	25.7995	58.0099	77.6095	28.3318	43.637	41.3087	35.6645	50.1528	48.9663	36.7404	9.81116	51.9221	28.0389	10.8018	67.444	47.2982	39.6298	62.8013	49.5538	31.9607	39.1117	24.0193	5.68041
SLC7A1	76.4334	53.0096	53.312	89.8876	51.2937	64.3142	53.3773	28.3137	44.0306	81.5802	49.8718	64.5285	76.9287	64.8006	78.0345	41.8563	30.3578	21.7111	58.6788	35.3047	28.2056	71.4425	54.3506	45.2505	63.5205	48.7484	40.2348	81.9053	50.1364	42.2408
SLC7A10	0	0	0	0.067986	0	0	0	0.157449	0.0396832	0	0.0798686	0	0	0	0	0.110242	0.036089	0.347329	0.0737983	0	0	0	0	0.0709566	0.0215236	0	0	0.205981	0.025479	0
SLC7A11	18.5031	5.63997	4.04533	16.4803	2.72877	8.69301	31.9768	6.00492	34.7064	59.4289	14.91	29.3086	22.1997	17.7148	23.0695	14.5747	18.8991	4.19404	34.346	14.6037	10.637	34.3201	10.719	14.9995	28.8829	11.8585	12.7002	25.5101	19.3545	7.30516
SLC7A13	0	0	0	0.0318783	0	0	0	0	0	0	0.126888	0.104195	0	0.109534	0	0	0.0366631	0.0341319	0.0942788	0.0380533	0	0.0969267	0	0	0.0528278	0.111928	0.0745304	0.0357009	0	0.130777
SLC7A14	0.20193	0.328003	0.197468	0.659676	0.807616	0.75108	0.399594	0.181703	0.379577	1.4365	0.0979805	0.624309	0.692904	0.735166	1.37637	0.542454	0.952136	1.25686	1.3884	0.810434	1.19202	0.847779	1.39102	1.00173	1.08067	1.66541	0.806901	0.376357	0.412044	0.470571
SLC7A15P	0	0	0	0	0	0	0	0	0	0	0	0	0	0	0	0	0	0	0	0	0	0	0	0	0	0	0	0	0	0
SLC7A2	9.29231	2.15378	4.72162	8.62009	5.38573	7.17937	5.51858	1.25273	4.03837	2.78532	0.940252	2.12896	9.28363	6.5796	8.6958	12.7814	7.0261	10.2046	13.7511	6.82206	14.1682	8.41257	2.47141	8.10041	6.51349	2.33228	8.37798	12.1591	6.08923	15.4129
SLC7A3	0	0	0	0.0223491	0	0	0	0	0	0	0	0	0	0	0	0.0473949	0	0.0714301	0	0.0266551	0	0	0.073194	0.0432694	0	0	0.0173956	0.0499923	0.0363408	0
SLC7A4	0	0	0	0.215993	0.0425671	0.0707379	0	0	0	0	0	0.0198235	0	0	0	1.5343	0.446938	1.05848	0	0	0.0182702	0	0	0	0	0	0.0336201	0	0	0
SLC7A5	792.088	279.859	599.57	382.391	144.419	345.409	928.656	390.816	1000.41	1415.27	696.958	1285.84	541.277	473.423	901.613	604.931	304.468	624.824	1097.27	472.02	441.848	1330.24	603.751	965.222	1133.85	558.131	855.464	890.463	504.486	801.999
SLC7A5P1	3.27696	0.87842	1.38124	2.92068	4.0704	2.75879	3.35767	1.66128	1.54186	2.70362	2.96608	2.06071	1.06706	1.45002	2.8407	2.58061	2.7812	2.46996	3.0144	1.5397	3.69309	1.55578	2.08386	3.31919	1.89388	1.18849	2.30683	0.976116	2.24566	2.12431
SLC7A5P2	2.3171	3.49997	1.97129	3.66823	3.5101	1.98605	1.19091	1.60708	1.38606	2.18917	1.89677	2.78044	0.917629	1.63774	1.8486	1.75822	5.63931	3.47568	4.10504	2.32345	3.44028	2.75286	1.97805	1.76437	2.36711	2.15542	1.83595	0.618797	1.32695	1.83547
SLC7A6	24.8174	22.1776	28.1959	21.159	18.2146	22.6473	23.6937	16.8787	21.4883	39.4419	34.512	36.7601	19.2104	18.4582	23.6815	27.6416	25.1931	19.6602	29.0391	23.9537	21.7386	23.9748	30.8724	27.616	26.6372	32.1202	26.1072	19.647	17.7071	20.2548
SLC7A6OS	14.6093	13.0655	13.79	15.2704	15.0915	14.9639	15.9954	10.1286	14.3539	17.3866	20.0631	17.0663	16.4985	14.9321	16.2985	19.4839	21.4737	16.9457	15.3611	15.4646	20.4593	17.6826	18.4498	22.3804	19.1542	24.0952	22.921	19.4663	17.7407	18.6928
SLC7A7	0.64279	0.513915	0.24921	11.5252	0.937529	7.81972	0.629561	0.783572	1.26793	1.18834	0.20378	1.80222	2.56047	1.74139	3.01234	2.51843	1.32367	2.11014	1.51913	0.694855	1.57228	0.493785	0.647787	2.0711	0.512149	0.443247	0.559183	2.22849	0.191728	0.984694
SLC7A8	27.0744	59.032	26.3102	14.1894	9.83129	16.4545	22.543	30.7377	18.457	37.0477	40.498	31.1552	9.97464	9.12085	9.76858	10.2709	9.37624	8.18536	11.0215	9.02079	5.20967	9.12737	9.80456	10.7851	12.5417	10.8021	9.3585	7.359	7.61123	4.11148
SLC7A9	0.316388	0.133487	0.310533	0.26748	0.287588	0.447984	0.0978541	0.27441	0.20703	0.204918	0.482881	0.24661	0.607116	0.246258	0.381799	0.315214	0.761234	0.425679	0.543677	0.805029	0.226729	0.0334657	0.123459	0.378791	0.287894	0.362322	0.26824	0.154594	0.306787	0.302287
SLC8A1	0.0379635	0.017409	0.00773048	0.287335	0.0860012	0.258596	0.0273831	0.0736329	0.0581366	0.0345516	0.136476	0.245888	0.0524055	0.00507056	0.02065	0.00234956	0.0200651	0.105443	0.0343757	0.0211338	0.162369	0.130679	0.0952364	0.286448	0.0507809	0.0329805	0.0543172	0.0173945	0.00542568	0.0358336
SLC8A2	0.121644	0.252322	0.133073	0.227985	0.0132452	0.825793	0.711378	0.120426	0.134307	0.402048	0.127833	0.0863523	0.568674	0.184086	0.62905	0.52604	0.231761	0.486618	0.339527	0.153489	0.217749	0.0408568	0.455088	0.299099	0.320042	0.146041	0.175364	0.200213	0.133328	0.325393
SLC8A3	0.0358865	0	0.0629318	0	0.0340959	0	0.0856056	0.0364913	0.0192079	0	0.0710026	0.0635145	0.0788144	0.0212175	0.16374	0.0192555	0.0803221	0.276486	0.0178777	0.0646637	0.101131	0.0340562	0.0155426	0.0650509	0.0286368	0.0201838	0.0221601	0.0210597	0.0719582	0
SLC8B1	19.6025	17.4243	19.079	19.8817	11.2891	19.2903	17.2109	12.9906	16.513	12.707	11.9093	13.5738	14.7965	13.0116	14.6507	19.1029	14.3476	20.0141	19.9151	12.4164	15.5649	15.1164	14.1914	20.2628	15.1466	16.9511	16.1882	13.8287	11.6769	18.1908
SLC9A1	38.3654	30.0346	27.76	24.6841	14.5732	17.3144	31.3285	23.7421	31.6814	30.5171	31.4759	29.6098	29.4683	28.6619	28.0247	26.7741	22.9014	26.1792	36.3336	26.8485	43.1277	42.7169	41.922	40.857	37.6166	37.6156	33.6219	28.4106	22.5781	27.282
SLC9A2	0.131643	0.78583	0.0508419	0.114514	1.97818	0.230689	0.0761854	0.557194	0.124148	0.0587552	1.10134	0.113127	0.310776	0.271997	0.759511	0.0280012	0.0607223	0.0375274	0.485279	1.02071	0.758339	0.249749	0.249637	0.368043	0.065548	0.76489	0.0821269	0.542438	0.487927	0.370804
SLC9A3	6.29015	4.65583	5.2899	5.8919	4.7684	4.81946	8.22563	5.3853	6.68322	7.85177	7.81256	7.40354	6.72655	6.04237	5.0496	7.29144	5.14517	5.8047	10.5588	9.42522	6.88856	9.61835	6.46259	7.02605	8.84367	6.24369	6.0251	7.28817	3.81636	4.11937
SLC9A3P1	0	0	0	0	0	0	0	0	0	0	0	0	0	0	0	0	0	0	0	0	0	0	0	0	0	0	0	0	0	0
SLC9A3P2	0	0	0	0	0	0	0	0	0	0	0	0	0	0	0	0	0	0	0	0	0	0	0	0	0	0	0	0	0	0
SLC9A3P3	0	0	0	0	0	0.0244733	0	0	0	0	0	0	0	0	0	0	0	0	0	0	0	0.022714	0	0	0	0	0	0	0	0
SLC9A3R1	116.12	167.552	174.489	82.9109	122.215	128.946	159.097	228.202	206.089	96.8303	162.672	169.009	80.2567	108.461	143.393	169.774	159.994	211.688	90.5947	89.1063	61.9733	54.0145	95.6364	90.2303	58.8218	85.388	90.1534	88.4217	106.805	101.871
SLC9A3R2	7.55855	12.3708	9.779	9.84238	10.8855	9.66086	8.97409	7.15238	6.9133	5.97755	8.03401	7.23952	4.58813	5.41205	5.43144	16.9216	22.2321	16.1934	8.39926	9.07125	7.66917	5.56302	7.65144	7.69268	6.23065	7.07063	5.0677	5.83111	6.87481	5.11418
SLC9A4	0.0310839	0.100018	0.113285	0.124176	0.0508805	0.145361	0.0462002	0.0537542	0.0872876	0.33805	0.030449	0.360814	0.0598751	0.0861075	0.10494	0.125743	0.231113	0.161257	0.277168	0.120425	0.190877	0.105012	0.221284	0.166211	0.102179	0.147185	0.122331	0.114099	0.161096	0.0278051
SLC9A5	0.628893	0.492611	0.737174	0.379463	0.377659	0.695761	0.265234	0.525561	0.41594	0.467077	1.17681	1.30022	0.424587	0.452529	1.02759	0.179745	1.26721	0.994194	0.687064	1.69061	0.860284	0.794003	1.50857	2.1925	0.395049	1.6615	1.96041	0.701268	0.517209	0.603789
SLC9A6	7.38759	10.4306	6.23576	16.7637	22.7049	13.818	7.42296	9.49723	6.89478	8.8562	12.4639	8.93195	11.8619	11.8709	9.66835	11.2092	11.0334	9.21302	9.55631	9.73451	8.48046	11.2873	14.0281	11.2985	10.9429	20.8496	10.9664	12.2869	11.3514	10.585
SLC9A7	7.91156	4.20374	7.27408	8.55423	4.84116	7.0313	5.31373	4.6697	6.57599	4.62679	1.89341	4.62686	8.97614	4.46694	6.2451	8.30792	4.68588	6.55892	6.86071	4.29391	3.48091	5.37618	7.17463	5.65647	6.19073	4.94033	5.45854	9.10456	4.51181	4.40051
SLC9A7P1	0.329422	0.028822	0.101776	0.781148	0.188204	0.320772	0.0909521	0.0160378	0.151085	0.099228	0.033548	0.192451	0.301187	0.138942	0.261517	0.756912	0.0517093	0.610478	0.159118	0.0350279	0.169851	0.406875	0.0962116	0.0863796	0.387851	0	0.254531	0.374269	0.0598822	0.135753
SLC9A8	11.3477	9.44027	10.7012	15.2755	13.1772	13.9178	11.4377	8.57757	12.4304	9.11363	8.99231	10.1978	15.5907	12.9519	17.2578	18.5268	14.5012	15.8917	18.685	13.614	14.2765	12.9127	9.98085	13.9665	11.5594	9.88551	11.6281	15.5534	9.95027	12.3745
SLC9A9	2.69674	4.21051	3.37526	1.17532	1.39543	0.741514	3.58026	5.79395	5.15435	7.8196	9.82917	8.51583	5.13069	4.45181	4.49283	3.34205	2.11323	2.98095	4.77133	5.53892	1.45477	5.34211	5.50168	4.75197	6.1115	6.84284	6.26397	3.92636	6.18879	3.00014
SLC9B1	1.08196	0.684724	0.3901	0.919229	0.892783	0.435045	0.750189	0.849209	0.589795	0.562732	0.826881	1.12561	0.796936	0.969158	0.819085	0.537193	0.667636	0.733468	1.32286	1.23622	1.23361	0.937489	0.960879	1.38714	1.00801	0.405479	1.61051	1.27327	1.3919	0.939954
SLC9B1P1	0	0	0	0	0	0	0	0	0	0	0	0	0	0	0	0	0	0	0	0	0	0	0	0	0	0	0	0	0	0
SLC9B1P2	0	0	0	0	0	0	0	0	0	0	0	0	0	0	0	0	0	0	0	0	0	0	0	0	0	0	0	0	0	0
SLC9B1P3	0	0	0	0	0	0	0	0	0	0	0	0	0	0	0	0	0	0	0	0	0	0	0	0	0	0	0	0	0	0
SLC9B1P4	0	0	0	0	0	0	0	0	0	0	0.0461621	0	0	0	0	0	0	0	0	0	0	0	0	0	0	0	0	0	0	0
SLC9B2	6.9595	6.25141	5.27198	7.01918	8.7857	6.16381	7.94754	6.61033	11.3059	9.25006	9.07781	7.5072	9.31484	7.77206	10.1761	8.86726	6.05488	6.53149	9.20952	7.82908	13.8393	10.2213	5.56413	9.48602	10.3598	6.75725	8.64693	9.04467	9.75321	12.3999
SLC9C1	0	0	0	0.0180096	0	0	0	0	0	0	0	0	0.0551728	0	0.0143308	0	0	0	0	0.0429402	0	0	0	0	0.0149032	0	0.028019	0	0	0
SLC9C2	0	0.0359514	0	0	0	0	0	0.0826009	0.0323949	0.0121026	0	0.0336416	0.0892889	0.0898851	0	0.0619385	0.347547	0.250337	0	0.0129694	0.0665585	0.0110259	0	0.100749	0.0651134	0	1.02739	0	0	0
SLCO1A2	0.326878	0	0.270111	0.269338	0.127381	0.0463197	0	0.0527557	0.805647	0.907778	0.531007	0.578746	0.0963755	0.340251	0.0987202	0.0226142	0.168439	0.710372	0.52596	0.337035	0.292472	0.234732	0.181786	0.521951	0.689005	0.288998	0.433449	0.705086	0.317847	0.229025
SLCO1B1	0	0	0.0258749	0	0	0	0	0	0	0	0	0	0	0	0	0	0	0	0.0441626	0	0.0568927	0	0	0	0	0	0	0	0	0
SLCO1B3	1.1986	1.79786	1.35713	2.80067	2.01952	2.30409	0.676453	0.203183	1.55617	0.0320624	0.34244	0.203942	0.063259	0.0330156	0.0828822	0.0928432	0.0663092	0.537768	1.90004	2.98968	1.48626	0.112551	0.121587	0.0279241	0.0460739	0.0673406	0.0953806	0	0	0.0591479
SLCO1B7	0	0.0831306	0	0.212696	0	0.0287492	0.0325887	0	0	0	0	0	0	0	0	0	0	0	0.0720279	0.174593	0.0222834	0	0	0	0	0	0	0.15211	0	0
SLCO1C1	0	0	0	0	0	0	0	0	0	0	0	0	0	0	0	0	0	0	0.071144	0.172318	0	0	0	0	0	0	0	0	0	0
SLCO2A1	0.514523	0.208177	0.436375	3.90846	4.74928	7.30329	3.01576	0.731294	2.98231	3.60681	4.81805	4.07424	0.747793	0.695386	2.00402	9.6905	9.92815	6.4296	2.15772	2.95114	1.42066	1.66278	1.98423	1.13807	1.42153	1.66461	1.90266	0.902409	0.962101	0.861355
SLCO2B1	0.213002	0.0292182	0.274086	0.0170705	0.00808117	0.170502	0.0101381	0.0259086	0	0.0188024	0.0361636	0.0156641	0.0194338	0	0.0212264	0.0315845	0.0272002	0.827716	0.0406414	0.0107196	0.125414	0	0.026619	0.272753	0	0	0.216486	0.00941269	0.0330183	0
SLCO3A1	17.0863	23.5839	23.6836	21.8347	32.0619	19.5226	20.755	27.785	19.37	18.825	33.1971	28.4276	23.4306	26.3642	25.3586	26.2388	38.7283	20.6845	22.6494	37.1392	20.0786	22.0205	29.8837	26.2085	22.7698	28.8885	23.1023	20.3929	29.9022	13.3945
SLCO4A1	9.21073	7.22545	5.36024	4.7573	5.04775	4.23127	4.20064	6.81857	2.76137	17.0297	6.92547	10.659	4.40814	7.09347	4.14502	4.99567	12.2053	5.46129	6.59326	8.32155	6.2642	5.47919	7.03822	7.20821	3.83529	6.61402	4.66043	5.1742	10.4423	6.55676
SLCO4C1	0	0.0554278	0.0217522	0	2.27368	0.0411253	0.0465676	1.25157	0.0941027	0.0104743	1.17803	0.0259295	0.546879	0.678864	0.334231	0.0898534	0.346404	0.14049	0.519087	1.02131	0.16716	0.0858801	0.431359	0.0455474	0.0545336	0.406312	0.0366044	0.759491	1.30461	0.154772
SLCO5A1	0.0558804	0.0257249	0.00606918	0.0157869	0.0103312	0.0171676	0.0259459	0.0386348	0.0407608	0.0411135	0.0233889	0.0527382	0.00596446	0.0239639	0.0310133	0.0336319	0.0482217	0.0588444	0.0310513	0.0249757	0.0729415	0.116436	0.00573476	0.0303707	0.025982	0.131966	0.179008	0.0246892	0.0609498	0.0648211
SLCO6A1	0	0	0	0	0	0	0	0	0	0	0	0	0	0	0	0	0	0	0	0	0	0	0	0	0	0	0	0	0	0
SLF1	16.7763	14.7732	19.4364	30.6399	30.2948	29.9877	19.8845	18.921	18.4672	13.8324	15.7129	19.3587	25.2365	24.1871	30.5581	30.4494	29.4779	36.197	23.9812	24.7629	26.9648	21.4567	23.8833	30.0518	21.5745	23.2047	34.3317	23.5831	22.8162	27.804
SLF2	18.322	19.726	16.208	32.5191	31.2779	27.8268	24.0438	23.1079	23.2239	29.6296	28.2683	27.9875	33.8843	29.7526	26.8333	34.5973	24.5347	21.4112	30.9019	25.5065	19.0478	27.7634	27.2265	22.3665	30.0921	31.2303	23.8587	34.5496	26.8254	23.4565
SLFN11	7.54129	12.3885	6.69212	39.7234	67.1152	40.8356	13.0325	22.744	15.183	23.802	55.4441	30.9168	66.244	57.5689	47.839	33.9708	44.4642	45.0059	25.5264	31.8075	23.8379	40.6792	61.7444	39.5387	40.7454	57.6703	50.3273	59.3169	44.4293	42.3094
SLFN12	6.99075	5.44762	9.18041	8.35155	6.46935	9.60241	3.35897	3.68489	5.19543	8.85073	11.0547	9.52813	11.9872	10.104	10.0734	12.3156	5.78428	15.4885	11.0156	6.83205	13.3715	11.1704	9.53469	10.7331	11.8518	7.19254	13.739	8.31277	6.04355	12.4823
SLFN12L	0.783406	0.70598	0.48489	0.793895	0.537728	0.477045	0.751225	1.18928	0.707327	0.823817	0.767411	1.13851	1.59737	1.18071	1.50093	0.483119	1.4394	1.00903	2.29006	1.77189	1.83332	2.03888	2.89803	1.56362	1.48042	2.58655	1.9349	1.22591	2.11675	2.15114
SLFN13	8.37449	12.4803	8.23074	43.5785	44.0107	42.7182	15.8996	21.8444	16.8465	31.8907	57.218	41.5989	39.607	31.2768	33.9261	65.1659	58.6265	51.7489	44.7664	45.7972	32.0222	29.1816	29.488	22.0809	34.0046	33.9671	31.0976	44.0352	30.1383	22.3457
SLFN14	0	0	0	0	0	0	0	0	0	0	0	0	0	0	0	0	0	0	0	0	0	0.0171973	0	0	0.0280935	0.0396028	0.0132039	0	0	0
SLFN5	72.5784	43.7126	60.5144	16.116	16.2131	13.9205	35.4475	23.5616	37.326	82.5634	54.1052	70.0868	20.4399	18.8828	19.0869	14.8283	14.2226	14.841	56.6925	38.5456	32.1939	56.2139	38.7279	38.8864	51.9979	43.1914	45.7923	13.5571	14.4515	14.372
SLFNL1	0.0793433	0.0801491	0.0257398	0.279234	0.108438	0.141484	0.0551143	0.0195945	0.0412559	0.0605668	0.0622377	0.0475806	0.298492	0.170119	0.153868	0.391553	0.102486	0.203103	0.109781	0.132925	0.11524	0.0790461	0.249118	0.215771	0.0643891	0.108392	0.148227	0.137287	0.176998	0.171687
SLIRP	231.636	194.5	259.423	207.558	197.655	259.659	247.404	197.64	263.019	246.275	193.99	280.497	212.585	216.788	266.322	269.986	231.809	264.162	243.845	191.03	415.111	269.297	194.171	346.759	276.655	200.284	318.071	236.554	258.186	515.251
SLIT1	0.0632179	0.843608	0.166277	0.0651441	0.0349952	0.126097	0.0259625	0	0.046632	0.0658329	0.313977	0.261935	0.179341	0.0961193	1.21909	0.314681	0.205188	0.216349	0.113694	0.0375432	0.116537	0.249221	0.0572612	0.30942	0.158459	0.0489795	0.429244	0.479468	0.155205	0.254077
SLIT2	0.136083	0.00987731	0.236597	0	0	0.00638869	0.152133	0.169927	0.0779655	0.430256	0.132749	0.351039	0.167946	0.152076	0.401707	0.218928	0.195323	0.0124719	0.405216	0.204351	0.802075	1.6234	0.857647	1.74309	1.67186	0.777015	1.8497	0.00655736	0.192404	0.0310265
SLIT3	0.0468538	0.0207315	0.0787795	2.44462	0.777198	0.993889	0.0603551	0.0746917	0.139006	0.0707192	0.126433	0.149728	0.0129523	0.078063	0.0672554	0.901492	0.134687	0.513237	0.033694	0.0811585	0.234248	0	0.0386511	0.105331	0.0188136	0.0398927	0.00410456	0.0381979	0.090229	0.147763
SLITRK1	0	0.00901703	0	0	0	0	0	0	0	0	0	0.00843645	0	0	0	0	0	0	0	0	0	0.00931401	0	0.00889151	0	0	0.00714563	0	0	0
SLITRK2	0	0	0.0288077	0.0250125	0.00612809	0.00680677	0.00771614	0	0	0.00689256	0	0.0170862	0	0.0142715	0.00735077	0.0264221	0.0142909	0	0.0306359	0.0295811	0.0158615	0.0188259	0.00675141	0.0179752	0.01534	0.00722912	0.0192245	0	0.0100783	0.0200691
SLITRK3	0	0.0107228	0.0252474	0.0328074	0	0.0119342	0.0135139	0	0	0.0121572	0.0122091	0.0100326	0	0.0250162	0.132068	0	0	0	0	0	0	0	0.0238446	0.0105991	0.0271305	0	0.0402767	0	0	0
SLITRK4	0	0	0.0192077	0.0166304	0.0109402	0.00604019	0.107427	0.076354	0.110549	0.161024	0.0246708	0.102716	0.0659472	0.115988	0.308331	0.017603	0.019082	0.0294703	0.128299	0.034521	0.0612112	0.655484	0.173763	0.452958	0.817823	0.21956	0.52176	0.259334	0.022523	0.118929
SLITRK5	0.0356781	0.0303212	0.0154336	0.00664863	0.00655881	0.00964079	0.0847004	0.0745135	0.221003	0.221006	0.0985459	0.189748	0.216176	0.210237	0.288335	0.0775315	0.0381268	0.108285	0.0675188	0.0288986	0.0785996	0.575154	0.142542	0.453245	0.626884	0.121194	0.405978	0.109448	0.038004	0.0841927
SLITRK6	0.241589	4.86866	0.55882	0.0170013	0.100501	0.0740938	0.672717	6.64528	0.660513	2.8165	11.7335	3.50869	0.321994	1.08961	0.221205	0	0.362756	0.0543308	0.0556739	2.76319	2.32862	0.64183	4.52796	0.784306	0.430483	4.1423	1.01141	0.0380449	1.9919	2.68708
SLK	51.6756	84.7383	53.6739	60.1194	69.9614	50.6865	65.2113	95.0195	74.9131	70.3825	87.9611	81.2885	53.5407	67.1004	53.4943	59.506	85.4361	49.8667	51.7474	95.0115	52.1886	48.1204	80.0961	51.6696	49.6266	88.5105	56.9288	42.3828	86.3035	50.1224
SLMAP	49.5202	41.1479	45.6618	53.6785	49.8467	45.0225	58.3487	55.2245	55.256	63.9673	49.8787	56.4566	58.7001	56.2999	53.9154	67.0367	69.5805	56.1675	53.067	53.5624	50.098	54.0729	51.9721	48.4002	51.2732	51.7143	48.0188	53.1131	58.7198	51.8192
SLN	0	0	0	0	0.165141	0	0.389483	0	0	0.0930762	0.374709	0	0	0	0.297533	0.266724	0.40095	0	0	0	0.142359	0	0	0.169707	0.145265	0	0	0	0.137869	0.705728
SLPI	1171.63	549.872	988.927	294.88	203.091	271.557	409.752	331.864	366.414	1485.29	817.697	1493.01	344.781	250.202	358.785	365.5	110.81	378.387	530.989	142.664	536.615	464.501	228.161	543.72	472.72	262.075	619.204	383.165	109.231	346.877
SLTM	84.4775	70.9848	67.7572	93.8533	102.763	107.244	128.307	99.2918	116.349	96.079	106.965	91.9789	127.632	145.643	117.973	145.286	140.499	123.981	122.42	102.161	95.0147	90.4694	112.339	113.268	107.532	139.517	106.134	111.101	107.213	103.209
SLU7	62.041	64.4036	67.9107	68.3825	80.1335	67.3122	47.9948	58.217	53.9309	55.6018	60.5718	59.9443	93.0058	88.758	75.7975	79.9772	115.658	98.5052	97.6859	107.783	104.717	76.932	108.25	90.0698	81.1795	94.4137	100.101	87.5641	118.786	101.083
SLURP1	0.965914	6.3626	1.3416	0.258646	0	0	0.161635	1.5033	0.144039	36.0072	11.3184	10.9621	0	0	0	0	0	0	0	0	0	0	0	0	0	0	0	0	0.103524	0
SLURP2	8.79275	44.0695	13.9311	0	0.819213	0.0548659	0.245804	6.12623	0.322097	32.5325	22.4	20.6661	0.173668	0.136399	0	0	0.159534	0.772402	0	0.185552	0	0.155937	1.65041	0	0.157197	1.3483	0	0.174602	0.43364	0.423717
SLX1A	7.45639	12.1356	25.706	34.0357	10.0666	16.4113	19.9575	16.0351	20.9667	22.4706	14.7093	11.1707	17.6652	27.3357	21.5048	17.1967	31.2373	17.7953	23.0398	32.5663	14.4735	6.31223	9.11226	18.6729	14.3824	21.4909	7.9118	19.141	22.5861	5.09619
SLX1B	60.0251	39.9065	57.0813	46.6542	48.8157	46.7909	33.8673	29.9089	37.1234	35.1531	41.1231	51.118	44.4437	28.1224	38.6817	81.0737	56.2064	66.5099	56.7314	46.4413	53.5089	35.4753	23.6562	30.1954	27.1248	14.1538	34.7039	38.5287	14.5434	32.5084
SLX4	5.26677	3.83302	4.61118	6.98991	6.16189	7.24762	3.66782	3.47966	3.75775	4.35509	5.03699	4.70877	5.64191	5.13169	6.07228	10.6469	6.98353	9.33604	7.45273	5.20064	7.30431	4.49302	3.28816	4.93715	4.77892	3.87905	4.59772	6.63544	3.40894	4.41514
SLX4IP	6.34266	3.43044	4.55969	5.82118	3.90295	4.51687	6.27503	4.34932	5.70545	6.43398	5.52772	6.86682	4.40358	3.86488	5.07305	5.51742	4.15555	4.13928	6.8052	4.87876	3.52807	5.07091	3.37257	4.28249	5.44778	3.54682	4.28786	7.0782	3.39345	4.1765
SMAD1	9.18862	6.9872	11.1249	10.1	8.12591	8.51755	12.7665	8.20961	13.6541	14.3306	12.142	13.7894	12.0176	9.88425	15.402	16.2631	8.25199	12.2558	15.0073	9.77701	7.45995	14.5923	10.3838	11.3514	13.8135	8.63541	15.0814	15.6236	10.4876	10.9243
SMAD2	69.8717	71.9202	52.6395	93.3037	122.075	84.8524	59.2342	63.1703	50.1597	57.3131	71.3849	55.7293	92.3941	81.5299	74.6895	80.9694	87.0999	65.5521	75.3792	80.3364	58.3172	91.4208	88.6507	64.106	81.7394	83.0566	67.1905	95.4149	97.5733	68.0149
SMAD3	22.9356	22.0499	36.5319	14.2736	17.6926	13.4983	14.7299	21.1129	17.1638	17.2956	27.2937	31.4151	17.1727	15.7996	20.5655	21.0283	41.4705	21.7329	20.7546	30.651	21.362	12.5171	19.6724	15.8552	11.4574	18.4251	15.618	12.449	14.7103	15.4496
SMAD4	66.3978	58.6089	55.9186	132.474	150.518	107.336	67.5715	61.2976	69.7104	72.135	69.4427	66.1349	76.6486	65.7538	83.4546	104.737	112.165	78.8436	89.6436	99.8519	80.6029	85.6773	102.939	74.1415	81.2865	110.938	78.4619	70.5651	102.051	60.2848
SMAD5	77.6884	51.4592	75.0325	49.5536	40.2693	38.3049	48.5305	35.7433	48.8318	44.8758	44.5671	38.9134	66.2113	51.8343	55.2729	63.8356	47.5402	51.6611	76.7074	56.4142	54.9748	54.3766	52.2576	42.1758	53.4513	52.1096	51.3897	58.7998	48.3963	52.7609
SMAD6	0.040409	0.344107	0.338404	4.44592	3.29551	7.00106	0.413247	0.747036	0.895996	0.581756	1.18416	1.28508	0.0871964	0	0.225945	2.77231	0.937354	4.04725	0.104345	0.553771	0.332015	0.162892	0.246026	0.339408	0.121739	0.187746	0.225388	0.393758	0.363205	0.164115
SMAD7	7.2843	6.10648	7.16151	5.35427	2.96201	5.30275	8.95889	5.74275	7.86046	8.46052	8.26944	8.75339	6.28028	4.62705	5.17847	4.50264	2.66345	4.66938	5.52753	6.85423	6.64079	7.98151	5.94258	7.47454	7.11059	5.49347	6.2004	5.3024	4.25394	4.00246
SMAD9	0.123739	0.252181	0.28384	3.88573	1.7145	2.57583	0.730912	0.650429	0.775049	1.04466	0.927513	0.924178	1.54378	1.50082	1.55299	3.6525	2.17799	2.47561	0.697758	0.563458	0.407856	0.611369	0.370063	0.480735	0.861218	0.471365	0.609815	2.94323	1.33059	1.58661
SMAGP	21.7185	21.854	19.7716	3.11792	3.4859	4.3039	32.1166	27.4221	28.6875	21.1766	14.6681	27.9653	11.9498	12.545	14.8787	14.3268	18.0931	16.8059	24.9657	22.9046	32.7011	16.0537	15.5083	18.0255	14.9618	20.1357	20.1891	14.3551	13.7429	25.5843
SMAP1	31.372	32.6345	26.2703	34.7806	36.227	29.2783	31.6628	30.5946	31.3104	30.2119	35.5475	34.1714	43.7973	43.1777	45.1491	40.0741	39.366	32.4008	34.7476	32.5825	28.8772	32.1697	39.2203	31.2426	33.7246	36.1547	32.418	50.0929	48.4348	39.7641
SMAP2	29.8442	29.1712	25.4515	40.165	50.0482	33.3002	44.5587	36.6684	38.8011	48.2903	40.1886	37.9794	34.7191	33.0124	39.8292	39.0585	39.225	35.2304	34.8762	26.4051	20.4063	34.8309	30.0854	35.2142	37.8338	30.9524	32.4552	38.4498	24.0554	22.9835
SMARCA1	1.41424	1.52476	2.78187	0.93052	1.46257	1.81018	3.03778	4.11671	3.69499	5.57408	6.60243	7.72688	8.37234	7.10899	8.72866	7.40713	5.25396	9.59707	4.00053	4.25616	3.60132	1.70582	1.52705	3.24966	2.13308	1.43579	3.46863	7.97869	8.72664	6.98871
SMARCA2	52.3987	46.8975	33.0886	62.9158	64.0912	48.7547	66.895	54.5703	44.098	80.9386	94.9769	66.3895	63.7546	60.2452	58.7403	69.5729	68.2792	52.6779	64.1583	68.9337	33.5146	66.2856	112.912	68.272	66.6077	105.156	61.8517	54.5337	51.1787	37.4638
SMARCA4	57.6362	54.4485	54.5084	57.2984	50.5202	66.5269	60.2254	60.4265	55.2747	50.2778	55.454	61.3061	54.5693	61.3908	75.6375	76.3754	74.9393	84.834	60.2789	56.7027	64.1726	53.4067	57.5246	76.1838	58.0717	62.4402	72.1096	52.3322	62.0346	81.6421
SMARCA5	19.5107	23.1265	23.9059	20.697	29.0886	21.0525	26.587	29.5099	27.7213	35.8085	42.189	41.4806	35.3705	32.9614	35.2178	30.5587	32.6864	35.3856	40.811	41.3472	37.6607	36.1601	37.6674	41.4564	37.8423	38.464	41.9046	33.2622	52.4391	46.2064
SMARCAD1	10.2599	10.501	9.14303	10.9518	10.277	10.5468	10.3426	11.6923	12.6682	17.9744	18.0475	19.4397	11.6881	12.3967	11.4111	11.8908	12.5638	12.4609	17.3342	16.3906	15.7096	15.9353	15.6364	15.6363	15.8642	17.6354	15.2466	12.139	16.49	15.3061
SMARCAL1	13.5802	12.4406	12.8031	14.9626	13.1658	13.8674	13.8129	11.5943	11.0911	15.6656	11.8752	13.7153	17.9287	14.2491	13.7864	18.9275	12.0644	14.9157	19.2888	14.3322	17.4445	14.8058	12.3354	12.9789	15.1647	11.5235	11.4552	19.2162	13.723	14.6047
SMARCB1	66.0051	57.5991	50.5768	81.1721	66.5084	69.5998	77.6671	51.5548	67.2881	78.6272	76.5043	75.4987	95.6316	89.6206	85.9852	101.729	78.4186	79.8171	127.043	103.35	121.582	100.413	87.7635	97.2849	97.5509	81.3482	99.1932	110.837	85.1489	111.613
SMARCC1	65.9765	61.5375	59.8022	62.9198	59.8277	62.6443	65.5383	60.9849	64.177	67.3564	63.7185	73.0717	65.0661	63.1792	78.5632	63.468	58.6164	63.2532	57.3504	61.3896	53.581	72.8228	66.5018	59.4591	68.9312	62.3307	67.8849	65.7396	73.428	76.7584
SMARCC2	30.2332	39.0532	38.5932	66.6578	67.0021	62.696	43.8028	55.4595	45.2533	35.7466	55.5504	46.156	51.1302	62.2238	50.4098	82.3395	93.0975	66.2702	54.2152	72.0426	34.2899	35.6425	54.9348	48.102	44.3822	55.2733	47.473	60.119	60.4056	41.8229
SMARCD1	60.2344	33.3189	44.2068	56.9478	41.2911	58.4617	47.6745	33.1367	50.6393	44.3442	38.4847	37.0002	57.8591	49.4944	60.909	72.2864	65.1025	63.345	58.989	42.1226	58.8126	61.6394	49.5755	51.9829	59.9869	60.8322	52.1136	67.8431	54.3816	71.0062
SMARCD2	87.2179	118.333	100.095	95.6177	76.251	83.3349	118.943	122.239	116.967	118.78	151.84	136.054	90.7681	88.8029	98.4127	97.0117	66.156	79.9359	85.6553	84.6487	50.3823	90.6205	84.2955	92.0179	94.1391	93.0936	88.9652	96.6189	82.114	80.3946
SMARCD3	1.55416	1.12782	2.32226	15.1951	7.19191	11.1646	3.30931	2.1971	4.97243	3.59903	1.64686	4.37744	3.74961	4.5711	3.42773	11.7132	6.08547	12.2213	7.32393	2.55485	3.1999	4.48683	2.53793	5.92929	4.52289	2.30173	3.68087	5.21516	1.96609	1.78766
SMARCE1	87.6626	61.5211	74.4672	94.4491	81.2495	106.229	127.555	82.7013	108.49	88.1274	77.0634	88.2262	126.183	116.03	111.711	153.684	116.577	113.783	104.471	68.8865	88.2196	80.1679	71.4592	81.3182	97.9234	70.3567	80.1152	129.509	80.0511	92.9409
SMARCE1P1	0	0	0	0	0	0	0	0	0	0.0505391	0	0	0	0	0	0	0	0	0	0	0.0406248	0	0	0	0	0	0	0	0	0
SMARCE1P2	0	0	0	0.0440475	0	0	0	0	0	0	0	0	0	0	0	0	0.0506599	0	0	0.105427	0	0	0	0	0	0	0	0	0	0
SMARCE1P3	0	0	0	0	0	0	0	0	0	0	0	0	0	0	0	0	0	0	0	0	0	0	0	0	0	0	0	0	0	0
SMARCE1P4	0	0	0	0	0	0	0	0	0	0	0	0	0	0	0	0	0	0	0	0	0	0	0	0	0	0	0	0	0	0
SMARCE1P5	0	0	0.0505615	0	0.172976	0	0	0	0	0	0	0	0	0.10035	0	0	0	0.0933086	0	0.0525133	0.0371259	0	0	0	0	0	0	0	0	0
SMARCE1P6	0	0.0866354	0.152773	0.0441524	0.0435188	0	0	0.232799	0.196122	0	0.148039	0.0810726	0.201174	0.0506087	0.0522813	0.0936677	0.457043	0.188136	0.13066	0.15822	0.0374309	0	0	0.0428001	0	0.154852	0	0.0985372	0.358009	0.0904693
SMARCE1P7	0	0	0	0	0	0	0	0	0	0	0	0	0	0	0	0	0	0	0	0	0	0	0	0	0	0	0	0	0	0
SMBD1P	3.19673	4.42301	4.96407	6.93238	1.8538	8.01648	0.705948	1.58579	3.34086	2.29817	3.36954	5.35755	7.07152	9.95304	9.57593	14.9857	13.0006	11.0136	11.9459	6.34403	5.13787	5.90255	4.98528	9.5388	5.34082	6.88595	7.12031	10.3083	6.83403	7.80656
SMC1A	105.545	98.2696	87.9621	193.242	210.065	209.231	153.247	154.698	153.831	129.293	174.689	142.059	171.016	157.054	173.469	218.685	190.128	194.226	101.496	105.15	77.0508	110.385	120.907	95.6481	117.463	122.849	96.8444	150.453	104.751	128.043
SMC1B	0.142158	0.0783545	0.0922337	0.133174	0.0447625	0.232544	0.148153	0.107797	0.443424	0.236894	0.163566	0.232152	0.106113	0.0914081	0.204748	0.211709	0.382588	0.638329	0.104852	0.0591748	0.236364	0.364209	0.334032	0.669777	0.319451	0.450282	0.465889	0.149051	0.162616	0.0956914
SMC2	20.7374	24.2691	19.0187	42.4435	50.2921	43.5266	45.0324	60.0179	50.5013	40.9659	58.7838	50.9005	55.3312	49.8131	47.3124	61.5319	61.5238	56.5873	55.2761	68.3136	69.2262	52.9798	68.4633	57.9794	50.7208	68.5724	62.7772	50.3793	50.3712	54.4116
SMC3	45.037	56.2829	44.0802	77.5465	94.1975	79.9645	65.5497	75.3047	67.71	59.805	68.7805	62.2577	76.5016	82.6357	78.1934	86.0351	107.824	77.466	55.3125	73.5932	60.6733	63.358	76.3262	75.4195	69.5429	82.5145	76.47	63.7986	88.7818	73.478
SMC4	64.3031	60.0227	53.2272	196.809	243.255	224.298	149.955	185.775	169.002	98.9796	110.451	111.211	265.308	286.215	308.232	390.338	446.008	374.928	173.155	224.027	244.116	178.32	244.104	218.074	169.303	266.23	243.794	266.403	280.122	319.798
SMC4P1	0	0	0	0	0	0	0	0	0	0	0	0	0	0	0	0	0	0	0	0	0	0	0	0	0	0	0	0	0	0
SMC5	28.7507	38.0845	30.5602	39.9967	49.2009	39.0683	66.0893	88.8082	69.3763	69.2467	74.5636	58.9846	69.2434	67.0472	63.4275	53.0474	79.4156	58.9639	78.7592	102.837	60.0202	60.0814	88.6294	61.2389	56.2464	92.5062	61.8328	51.7698	66.8931	45.7255
SMC6	34.1056	35.6104	32.2098	37.4623	46.665	36.6305	40.1334	45.3023	44.555	34.9082	45.354	42.4843	33.8418	36.3934	37.9689	41.6028	43.1819	43.3105	36.9161	46.9555	41.6475	31.4957	40.3291	35.3108	33.3681	36.7556	40.4223	30.312	40.9337	38.6663
SMCHD1	39.2687	37.0475	33.7561	132.963	163.748	129.232	43.6004	49.8253	46.4166	47.4012	49.9791	51.9663	59.0896	61.9854	60.7102	62.9367	68.3811	71.0238	50.2498	49.1687	36.8942	49.2713	58.5933	58.2121	49.5161	69.1747	57.9681	49.0949	63.5488	51.106
SMCO1	0	0.0279544	0.032885	0.0284935	0	0	0.0352716	0	0.063281	0.0633723	0.0318375	0.183101	0	0.0652552	0.067437	0	0.0327652	0.182153	0.0561617	0	0.0964726	0.0288752	0.124505	0.0827871	0.0472037	0.0998228	0.0443913	0.0318512	0.18516	0.0876827
SMCO2	1.36294	0.57155	2.83576	0.299102	1.61651	0.541368	1.08431	0.391473	0.646887	2.26662	1.04336	0.732796	6.35926	1.13022	0.694498	0.370419	1.00196	0.55721	2.18144	1.60747	0.841968	3.06207	2.14449	1.71897	3.22593	1.41551	1.91702	0.712564	0.436306	0.421462
SMCO3	0.0509537	0	0	0	0	0	0	0	0	0	0	0	0	0	0	0	0	0	0	0	0	0	0	0	0	0	0.0185805	0	0	0
SMCO4	7.17192	6.63797	3.62874	5.84835	10.7854	5.05913	10.6362	14.3613	13.5376	7.14398	9.2378	6.45273	15.7782	12.1633	11.7254	13.5165	13.1788	7.52765	11.6997	9.80634	12.6051	9.8467	18.7887	9.92144	11.0344	17.9783	9.20531	18.8684	11.5411	10.0646
SMCO4P1	0	0	0	0	0	0	0	0	0	0	0	0	0	0	0	0	0	0	0	0	0	0	0	0	0	0	0	0	0	0
SMCP	0	0	0	0	0	0	0	0	0	0	0	0	0	0	0	0	0	0	0	0	0	0	0	0	0	0	0	0	0	0
SMCR8	11.953	12.1565	11.417	12.2223	12.6066	12.6575	11.0292	10.7601	9.4961	13.2468	14.2342	13.816	15.877	16.2002	14.3093	16.0314	18.6899	14.6934	14.4568	15.7671	13.091	11.6089	14.0095	12.2338	12.454	14.9609	11.9312	16.312	15.6136	14.2559
SMDT1	43.9109	40.8407	42.2896	63.3297	40.4115	51.9705	49.1758	45.1251	28.1066	63.6948	54.9441	73.8146	42.0229	47.6499	28.0266	25.1614	24.5435	32.0081	53.7802	35.4931	47.2659	36.4486	31.2878	29.4846	41.6917	33.4896	28.1995	66.3297	42.3159	37.7785
SMG1	35.1952	28.0757	27.4817	43.784	35.0155	32.1866	31.9119	24.333	31.1205	41.7875	36.0959	34.4557	33.915	25.4422	34.57	43.3097	47.4272	32.053	50.7429	44.1033	36.9441	34.8929	30.6649	24.9733	29.7408	33.308	24.1556	30.5419	27.997	26.4743
SMG1P1	12.8176	11.0597	7.74449	10.7468	10.4304	9.64155	5.74525	11.4487	10.5274	14.1037	10.5204	11.5987	9.04242	5.21938	6.84424	11.4267	14.0096	6.42153	21.3045	16.533	16.6059	11.594	7.68235	9.08192	10.4015	13.5791	10.1723	10.8404	11.8436	13.0703
SMG1P2	3.12498	1.82421	2.22758	3.23847	2.4248	2.07238	3.24078	2.37934	2.60545	2.77745	3.13462	1.54424	3.005	1.85306	3.05959	2.53208	2.90089	2.68595	5.13933	3.15916	4.19762	1.7992	1.66694	2.70095	2.37975	2.28285	2.65429	2.3074	2.9602	2.66656
SMG1P3	8.71281	10.3989	12.0747	16.8887	18.9452	13.8583	9.91623	6.70408	7.83156	13.5379	15.6795	13.0516	6.55321	6.62988	8.99021	13.5142	21.6467	18.2368	17.3862	17.3402	20.0117	12.0524	8.58403	9.48635	11.8295	13.1477	11.9164	7.98758	10.0264	11.6149
SMG1P4	2.36645	0.0534041	0.34425	4.85884	8.06294	2.29476	4.30268	3.2487	5.06793	3.28451	5.20108	3.61449	2.56695	1.36129	2.08732	2.03897	2.66847	5.64337	8.4837	3.14915	1.48269	1.52054	2.74512	0.108802	0.135767	5.6269	2.15299	1.56982	2.55545	3.38075
SMG1P5	8.09964	6.44508	5.62374	7.08461	5.11318	4.74264	6.11563	4.15529	4.82932	7.81846	4.35154	7.09991	5.22036	4.1321	3.69048	5.98665	5.71572	7.12068	10.4005	7.13377	7.81394	7.96734	5.5771	6.64865	5.68243	3.65979	7.2888	6.65168	4.68052	5.34431
SMG1P6	0.474395	0.279784	0.398057	0.20159	0.131164	0.0365482	0.340589	0.228304	0.0389791	0.121756	0.273592	0.297433	0.216965	0.077462	0.142635	0.0877678	0.161063	0.319269	0.475245	0.274887	1.02302	0.485798	0.73019	0.407658	0.162681	0.397492	0.408869	0.0911859	0.0580633	0.582887
SMG1P7	3.92433	3.0393	4.44354	7.95973	5.98223	6.23937	3.74052	3.94746	4.00114	10.2592	7.32057	6.99753	10.1764	7.00276	5.58972	8.99048	10.4155	4.1875	6.55081	6.78532	4.38169	8.78432	10.881	9.08746	9.58279	14.5787	7.61734	13.4001	9.15527	5.57145
SMG5	60.7858	59.2097	47.1004	96.3661	83.5249	81.3483	65.0246	52.5393	54.3481	60.1172	65.4312	55.6888	103.318	97.5305	84.6114	98.0688	83.9558	74.3186	86.2739	69.7958	68.8765	100.455	87.5525	78.2767	89.436	89.114	69.7861	123.64	90.3291	91.6817
SMG6	19.3203	17.0002	17.1991	21.1008	20.983	17.5193	18.8251	14.5011	15.6942	19.531	22.8578	19.011	18.5885	17.8071	18.0645	20.6417	19.844	19.3881	19.7299	15.6232	12.8611	13.1369	15.0058	15.4488	11.335	15.5872	12.258	19.6947	15.0691	15.4702
SMG7	51.271	40.9116	40.0639	79.1277	52.3239	68.3753	60.107	41.43	53.2196	52.3214	46.6144	48.9916	70.3974	59.1585	74.1317	80.5482	53.6392	57.5233	62.3385	37.7579	41.4579	78.4424	55.8341	59.7571	78.8417	52.5635	59.7459	78.3004	46.5701	58.0025
SMG8	13.1688	12.845	12.661	14.3508	14.0845	13.2677	11.1817	13.3115	11.4509	15.4155	16.7475	16.1677	16.7451	16.0475	14.7809	16.0052	16.9345	18.8472	15.9413	16.3424	20.8549	15.6647	15.8608	17.1102	15.5597	15.8195	19.0379	19.0605	17.3483	22.1692
SMG9	40.8806	45.5118	41.1237	60.0569	57.8143	62.2251	41.786	44.7111	41.0223	38.6766	55.642	39.0006	47.7656	53.0277	53.7879	77.8167	72.3096	62.8566	47.4409	67.6504	59.1055	47.1987	56.2766	46.5415	42.3926	65.6424	46.5151	43.8855	75.988	63.7502
SMIM1	0.784066	0.657955	1.51994	2.95985	1.98443	5.01959	0.45891	0.957557	1.00931	0.66012	3.43955	1.12919	3.82154	1.73612	2.53574	2.85101	2.40146	5.39798	2.66826	2.76618	1.145	0.622981	0.270289	2.1255	0.980115	1.58278	0.715564	3.53139	2.69254	2.34845
SMIM10	0.225159	0.310486	0.730292	7.91015	4.92145	7.79416	0.261282	0.148336	0.312382	0.156399	0.196472	0.387381	5.44702	4.63154	4.4111	8.16755	3.47774	5.61937	1.59473	0.797603	2.44175	0.463253	0.0768664	0.749512	0.524499	0.123248	0.630428	6.08804	1.74032	3.38876
SMIM10L1	7.84092	11.1483	5.89844	19.6458	9.44695	14.9407	12.9792	12.6221	10.6103	17.8966	15.5959	13.2465	11.7499	23.7673	25.0937	19.8879	18.4966	20.9954	10.2638	10.4343	26.9293	18.0255	24.583	18.7411	18.2232	9.14326	10.7185	23.7572	20.4747	19.968
SMIM10L2A	3.14365	2.2656	5.0755	0.246297	0.117101	0.26876	0.78898	0.528934	0.708615	1.81308	1.35063	1.07948	1.93101	1.38753	2.16739	0.937594	0.408741	1.63815	3.08713	0.782338	0.339085	0.646696	0.755692	0.723191	0.505342	0.616637	0.492737	0.919178	0.416098	0.252871
SMIM10L2B	0.13333	1.19183	0.301918	0.244133	3.43558	0.285504	0.301887	1.4526	0.483922	0.488827	2.92834	0.496051	0.416904	0.379123	0.145685	0.092422	0.360763	0.397341	0.566554	0.935443	0.32437	0.176654	1.02738	0.421798	0.28859	0.976367	0.454114	0.351188	0.354678	0.107379
SMIM11A	4.96581	2.64151	7.67143	1.46475	7.20404	22.2489	2.53297	24.4742	3.32737	10.4291	4.9597	13.0151	5.85504	29.2975	2.6024	12.508	6.68355	28.1018	6.56534	14.8662	3.61614	14.5088	19.4567	3.16894	9.07301	21.6816	3.72379	17.0503	1.75795	17.5137
SMIM11B	26.2758	18.7324	15.3655	27.8994	18.1462	1.22558	40.641	1.2107	31.2644	20.8725	23.1987	16.34	28.3389	1.59766	21.6333	26.4722	18.7122	2.41068	26.8333	5.20539	19.733	16.4743	6.20323	21.7536	23.5867	0.955732	22.9967	21.9067	26.6504	8.65583
SMIM11P1	0	0	0	0	0	0	0	0	0	0	0	0	0	0	0	0	0	0	0	0	0	0	0	0	0	0	0	0	0	0
SMIM12	41.4616	39.6068	34.9243	51.1483	55.8186	48.0808	53.7277	47.3453	51.3858	41.9937	44.9691	44.2096	43.3845	41.0963	52.3288	59.6046	63.255	64.9684	48.658	40.6659	50.2968	48.4493	48.1281	50.6178	46.9244	47.0354	48.2896	40.8112	35.9944	46.2896
SMIM12P1	0	0	0	0	0	0	0	0	0	0	0	0	0	0	0	0	0	0	0	0	0	0	0	0	0	0	0	0	0	0
SMIM13	21.286	15.2563	16.1626	15.8424	15.7483	13.0611	18.3674	15.4074	16.6042	25.1264	23.0133	24.5527	20.1462	15.1721	14.6628	12.5975	10.5149	11.8325	21.2374	15.1036	19.3648	20.5212	18.8289	15.3213	17.5673	14.8818	15.2301	18.2133	14.1234	16.765
SMIM14	11.4743	17.1407	9.58456	8.86603	12.4531	6.95717	19.1826	19.5721	13.5161	19.7521	34.8727	21.159	18.2593	21.2086	11.5992	13.2078	16.8412	13.4725	30.1983	43.0894	12.6707	26.2822	40.6967	25.9559	27.3891	40.4447	24.0932	17.8136	24.7672	9.03419
SMIM15	85.2869	63.0616	58.6313	78.6737	49.578	67.385	90.5857	60.1966	79.633	85.3972	62.7016	69.8683	109.428	96.8232	97.2382	93.3977	61.3896	84.7307	99.4107	76.103	84.8228	104.12	76.2735	82.656	95.7481	75.5041	81.588	101.787	65.6602	87.6352
SMIM17	0.291472	0.225382	0.205299	0.359302	0.351382	0.769638	0.285979	0.350036	0.255099	0.30732	0.156293	0.316479	0.431404	0.134543	0.447281	0.500034	0.56132	0.574674	0.472621	0.6507	0.392276	0.241603	0.458324	0.294174	0.382547	0.439373	0.493616	0.465596	0.868685	0.225366
SMIM18	0	0	0	0	0	0	0	0	0	0	0	0	0	0	0	0	0	0	0	0	0	0	0	0	0	0	0	0	0	0
SMIM19	47.5506	38.2901	34.2591	42.3647	45.9822	36.7588	62.9081	54.6452	51.4584	54.6516	52.0456	57.2926	54.0963	51.4185	44.8544	48.5366	42.4387	45.5808	87.6311	83.0008	58.7997	61.2416	57.2741	58.5494	59.0944	55.999	58.6781	56.8558	54.6624	42.9397
SMIM2	0	0	0	1.44912	0	0	0	0	0.157467	0	0	0	0	0	0	0	0	0	0	0	0.0601837	0	1.0753	0.546118	0	0	0.381951	0	0.0571668	0
SMIM20	22.833	16.6328	12.462	16.3529	13.6287	13.5585	26.5988	18.2041	21.6961	32.2942	18.7723	19.5146	30.2777	25.1985	22.6024	21.9787	12.8315	19.7158	30.2488	22.6788	24.4156	36.6051	18.9202	23.0245	40.7936	20.5727	26.8019	33.9367	18.7228	24.2228
SMIM21	0	0	0	0	0	0	0	0	0	0	0	0	0	0	0	0	0	0	0	0	0	0	0	0.0537283	0	0	0	0	0	0
SMIM22	0.249463	0.810114	0.720357	0.487695	0.258467	0.888625	0.152153	0.070415	0.547137	1.83465	0.95656	0.405565	0.279387	0.852941	0.303183	0.518824	0.270441	0.510183	1.866	0.880604	0.69834	0.123806	0.518498	0.687536	1.26983	0	0.185135	0.255995	0.291915	0.581312
SMIM23	0	0	0	0	0	0	0	0	0	0	0	0	0	0	0	0	0	0	0	0	0.0633135	0	0	0	0	0	0	0	0	0
SMIM24	0.220754	0.555767	0.108662	0.282644	0.392698	0.824723	0.353099	0.795943	0.6291	0.221494	0.739004	0.520169	0.430276	0.433377	0.620066	0.175666	0.543302	0.370902	0.186771	0.255273	0.401363	0.57821	0.0779543	0.499819	0.177186	0.166594	0.500727	0.316387	0.161497	0.963298
SMIM26	76.1471	65.0276	70.3455	75.2319	73.1954	60.8707	64.5752	52.0279	53.1873	82.2619	71.9203	68.3836	115.975	89.2263	77.6376	76.9049	73.7814	71.8305	93.581	82.5061	88.8155	83.5204	75.734	74.2937	79.4672	64.1728	70.9744	128.619	113.603	93.9231
SMIM27	10.6741	11.1009	13.4725	8.9599	12.3067	14.7422	14.3264	7.35496	10.1727	15.9585	14.4933	18.7346	11.5192	13.4324	16.9832	15.8381	12.381	15.8521	17.2282	10.9594	9.91727	22.0906	19.2188	19.4447	18.1554	20.4356	20.415	17.268	14.6729	11.8585
SMIM28	0	0	0	0	0	0	0	0	0	0	0	0	0	0	0	0	0	0	0	0	0	0	0	0.0654875	0	0	0	0	0	0
SMIM29	13.9749	28.1654	18.8743	17.9308	39.1096	16.0041	10.4081	27.2226	13.6298	13.5758	26.6927	15.5125	12.7078	16.3516	12.1958	15.6191	33.2711	16.2927	12.6702	41.1483	24.4812	14.2973	27.7529	18.0661	11.2596	29.0393	17.1398	7.76171	22.7502	12.4787
SMIM3	22.1378	26.6332	25.5595	10.4398	9.22853	7.98717	17.5915	19.8182	16.1376	17.9673	21.2381	16.7735	17.2723	14.5208	16.2745	15.7397	10.5551	20.5714	17.3009	17.4627	15.5378	14.2838	17.9408	18.6548	13.2257	12.988	16.6273	17.4727	11.2685	13.0521
SMIM30	43.8809	46.4946	48.7246	34.5815	38.1821	30.2672	34.5176	39.3167	35.9218	57.7154	56.4351	53.3245	29.0515	26.8943	17.8257	18.2966	13.1972	19.1616	35.3844	33.3418	36.7567	45.3481	46.7738	49.2254	52.4077	38.9358	49.2225	28.0966	22.4427	19.8814
SMIM31	0.0719103	0.138751	0.0575639	0.125086	0.145055	0.154057	0.17393	0.148452	0.139437	0.0870658	0.192191	0.24668	0.129287	0.268702	0.166816	0.08308	0.169986	0.10142	0.200546	0.310157	0.247014	0.112263	0.131965	0.167577	0.129399	0.295733	0.147264	0.165679	0.0846153	0.11274
SMIM32	0	0	0	0	0	0.0336707	0	0	0	0	0	0	0.0702451	0.141256	0	0	0	0	0	0	0.026106	0	0	0	0	0.036017	0	0.103385	0	0
SMIM33	0.0203268	0.0186764	0.0219793	0.0190424	0	0	0.188407	0.140558	0.169111	0.0211727	0.0212677	0.0349497	0.0216804	0.0217919	0.0901025	0.0201864	0.0656636	0.0202853	0.0187505	0.0227035	0.0161031	0.0578747	0	0	0.0157593	0.0444319	0	0.0426053	0.0309776	0.0195416
SMIM34A	0	0.0468213	0	0	0	0	0	0.138384	0.0291483	0.369513	0.469432	0.268415	0	0	0	0	0	0	0	0.0941086	0.0222537	0.106401	0.0441396	0.0254562	0.0870964	0.214926	0.0707753	0.0292619	0.0424644	0
SMIM34B	0.0826026	0.160476	0.0893028	0.0718446	0.0354143	0	0	1.04781	0.428145	1.51678	1.31263	0.402272	0.0818512	0	0.274841	0	0.0890278	0	0.177129	0.0941086	0.204826	0.57976	0.499846	0.16471	0.295528	0.7187	0.201966	0.109524	0.217354	0.14734
SMIM35	0.0152687	0	0	0	0	0.015611	0	0	0	0.0159027	0.0159717	0.026248	0.0162823	0	0.033834	0	0	0	0	0	0.185834	0	0.0312011	0.027671	0	0	0	0	0	0.014682
SMIM36	0	0.114691	0	0.483964	0.135733	0	0.0549947	0.0373519	0.0197497	0.389448	0.0393702	0.250445	0.399664	0.174635	0.0208817	0.372362	0.42616	0.143554	0.712018	0.0696136	0.246544	0.154278	0	0.034386	0.212738	0	0.592534	0.0219841	0	0.0362253
SMIM38	0.125404	0.125502	0.199155	0.109684	0.0540341	0.306562	0.0226071	0	0.0608783	0.142278	0.102081	0.150978	0.041625	0.167353	0.416425	0.436624	0.161567	0.142016	0.783032	0.337316	0.489183	0.0185194	0.0797873	0.0884424	0.0935472	0.106628	0.248973	0.081807	0.370532	0.0429171
SMIM39	1.00592	0	1.09372	0	1.75259	0	0	0	0	2.32761	0	0.907881	0	1.47927	0	0	0	0	0	0	0.686807	0	0	0	0	1.25516	0	0	0	0.96161
SMIM4	40.7426	33.1789	32.9234	51.2223	40.7015	57.9518	47.4639	42.63	62.842	61.159	66.9631	61.3673	43.7737	50.5654	43.2139	55.3802	44.6165	70.8045	36.0992	47.1444	57.9424	73.0862	74.6332	91.0382	55.4816	72.0215	93.0508	38.3545	42.7461	65.9744
SMIM40	0	0	0	0	0	0	0	0	0	0	0	0	0	0	0	0	0	0	0	0	0	0	0	0	0	0	0	0	0	0
SMIM41	0	0	0	0	0	0	0	0	0	0	0	0	0	0.0422414	0	0	0	0	0	0	0.0312337	0	0	0	0	0	0	0	0	0
SMIM5	0.0358084	0.0108432	0.0774294	0.0332526	0	0.0121651	0.12464	0.106155	0	0.522318	0.14935	0.250912	0.0882493	0.0384262	0.124397	0.111521	0.154338	0.0476724	0.194918	0	0.00935483	0.0833604	0.0366668	0.0325041	0.0781918	0.0258524	0.0301765	0	0	0.0228715
SMIM6	0	0.140151	0	0	0	0	0	0	0	0	0	0.0609744	0	0	0	0	0	0	0	0	0	0	0	0	0	0	0	0	0	0
SMIM7	54.8109	48.69	40.308	77.9713	67.122	59.3427	54.1988	39.643	47.4965	59.8233	55.0405	59.1303	80.6573	70.7678	60.7336	72.5099	60.4016	66.3036	64.7011	55.2286	57.9657	84.4284	61.9012	62.2701	80.583	60.7393	57.4225	103.595	61.5252	58.1263
SMIM8	8.39634	7.64843	7.63981	11.4918	7.53589	9.57651	10.4024	8.0562	7.16069	10.6346	7.85684	9.98444	11.5271	10.3656	9.68139	10.9098	7.21813	8.76975	11.1332	8.17621	7.42358	8.27631	7.8116	8.6008	10.0638	9.34641	8.08991	10.2691	7.7423	9.04526
SMIM9	0	0	0	0	0	0	0	0	0.069918	0	0	0	0	0	0	0	0	0.719781	0	0	0	0	0	0	0	0	0	0.121149	0	0
SMKR1	3.48614	0.892757	0.836713	5.44459	1.07777	2.85444	6.83737	1.92061	5.05768	5.46462	1.55147	2.67878	5.54557	4.02856	1.94177	4.25745	1.25914	2.32757	6.91321	2.63332	2.95673	4.42855	2.15291	3.81449	5.56382	3.01174	2.87279	4.99733	1.29694	2.40009
SMLR1	0	0	0	0	0	0	0	0	0	0	0	0	0	0	0	0	0	0	0	0	0	0	0	0	0	0	0	0	0	0
SMN1	39.3451	44.3078	44.8098	45.1387	39.0138	41.8441	26.1184	36.9665	42.8041	41.4586	29.1871	41.294	70.1516	58.0822	40.0348	51.3352	45.0589	34.9102	80.2286	59.4872	83.9613	53.5913	43.1448	69.7381	55.2725	25.8612	53.3742	67.8134	46.923	61.4812
SMN2	79.5183	52.5584	65.239	58.2365	51.0716	56.518	108.914	55.7789	75.2	54.3909	50.432	45.9703	60.2895	68.3804	112.491	102.552	83.8337	103.76	40.4763	44.5595	48.015	72.5863	72.4112	58.0952	76.0285	83.3558	75.188	53.3662	66.7786	70.5122
SMNDC1	49.8219	40.9259	35.5032	51.2565	54.9012	56.1056	51.6526	56.6592	50.3988	50.1608	43.8784	44.7098	53.3044	61.0404	61.0536	65.6909	70.0227	61.8632	48.5812	56.1842	62.5012	63.5582	54.5875	59.9577	57.7547	51.9296	65.8573	57.1322	56.7584	64.9408
SMO	4.46303	2.19944	6.12959	11.5392	3.76633	7.86638	6.32609	4.5122	6.99926	7.67962	6.2325	7.06908	7.12766	5.43793	4.82685	8.88653	1.75543	5.96035	8.5172	4.27417	4.24855	2.85249	2.40173	5.22354	3.87279	2.10688	2.67483	8.41183	1.65844	2.9097
SMOC1	41.4811	26.6217	21.8972	15.4557	26.9203	11.396	10.5947	18.7407	9.60711	16.9337	22.8364	16.2454	19.7756	25.2568	22.9961	36.3461	39.2656	25.2858	30.3821	37.8211	40.4232	25.744	32.994	30.4684	22.059	37.4686	27.1105	12.5747	26.8327	22.6448
SMOC2	0	0	0.0361583	0.0919623	0	0	0	0.0330298	0	0.0301057	0	0	0	0	0	0	0	0	0.0800322	0	0.0687375	0	0	0	0	0	0.0210851	0	0.0219955	0
SMOX	17.1004	8.71184	7.8509	19.5867	9.08883	15.351	17.9278	7.87835	13.9362	16.6028	6.66738	10.5441	13.1504	11.2329	16.2718	26.7302	14.6101	15.673	20.7105	10.1294	13.2477	14.4531	8.33924	8.40359	11.4284	7.16088	8.13299	19.0849	10.828	13.0992
SMPD1	17.0942	17.4639	14.4445	23.573	23.4034	23.428	21.4458	25.6825	22.1435	21.4969	29.6239	26.602	26.0813	23.2973	25.0822	29.2509	23.0347	32.4273	22.4977	19.7987	22.3791	19.6489	28.0199	27.8372	22.125	30.1477	25.186	29.0502	17.6737	17.4857
SMPD2	11.8361	9.71066	11.3301	12.7311	9.35184	12.2105	16.5494	10.2346	13.5483	12.9252	8.39791	13.5637	13.0729	14.8711	12.6173	13.8683	7.87994	12.4903	15.466	11.794	15.515	14.9666	9.06558	13.4433	13.8212	10.0464	10.5269	17.8447	11.7041	15.4965
SMPD3	0.930417	1.09376	0.623959	1.18449	0.406159	0.312063	0.265758	0.691951	0.945594	1.66539	1.96559	1.32599	0.211684	0.19373	1.05204	0.249293	1.28226	2.1323	1.2439	0.20853	1.84863	1.33847	1.07086	1.17864	0.822586	1.01227	1.24174	0.889929	0.600066	2.2387
SMPD4	28.0589	24.4626	22.4288	60.261	60.2216	55.7968	53.5111	57.3441	50.1344	45.496	55.9197	53.2574	63.4617	60.8665	57.1183	67.8251	71.7887	65.5165	64.7992	64.5023	62.8945	49.5661	55.2211	53.0761	46.0891	59.5608	48.169	79.1291	58.2291	67.9688
SMPD4P1	0.0257285	0	0	0	0.0469677	0	0	0.0502859	0	0.16431	0.0266073	0.0874448	0.0271235	0	0.0260913	0.0505111	0	0.0761553	0.101999	0.0831288	0.0791137	0.0241594	0.0520171	0.0230613	0.0197639	0	0.0185621	0	0.0179307	0.0452578
SMPD4P2	0	0	0	0	0	0	0	0	0	0	0	0	0	0	0	0	0	0	0	0	0	0	0	0	0	0	0	0	0	0
SMPD5	0.0403872	0.0742633	0.0879071	0.0761756	0.188007	0	0	0.0399135	0.0420283	0.085284	0.126886	0.104935	0	0.0872818	0.0447914	0.161105	0.175267	0.121498	0.0746399	0	0.0649676	0	0.0413756	0.0738385	0.0631545	0.0442267	0.0897125	0.0422628	0.122772	0
SMPDL3A	5.74148	14.9814	6.89188	7.54112	8.4829	6.96437	8.75407	17.2025	9.04934	13.6174	28.7251	18.6812	6.37394	5.15552	5.41217	7.19773	6.0664	4.95662	5.56946	14.2561	4.30894	8.11816	14.4518	8.08052	9.78158	13.4262	7.59769	4.24503	9.65646	3.16136
SMPDL3B	2.21916	1.69563	2.16379	5.36093	1.77124	4.72679	3.46984	3.61438	3.98361	4.22979	3.64915	3.12825	7.9536	5.90207	8.45453	5.61841	2.40766	5.7441	2.59405	1.12889	1.43887	3.26758	1.72896	3.22587	3.47817	1.65585	3.205	8.32115	4.02095	4.35856
SMPX	0	0	0	0	0	0	0	0	0	0	0	0	0	0	0	0	0	0	0	0	0	0	0	0	0	0	0	0.0719444	0	0
SMR3A	0	0	0	0	0	0	0	0	0	0	0	0	0	0	0	0	0	0	0	0	0	0	0	0	0	0	0	0	0	0
SMR3B	0	0	0	0	0	0	0	0	0	0	0	0	0	0	0	0	0	0	0	0	0	0	0	0	0	0	0	0	0	0
SMS	106.041	92.6885	98.0111	167.026	205.723	185.485	89.3172	105.837	93.8444	84.1174	95.8049	103.528	92.3556	99.5658	110.115	88.028	104.071	113.936	91.7727	123.524	199.313	121.74	142.629	161.491	115.662	139.531	161.356	94.6517	131.665	208.448
SMTN	13.5392	14.3033	16.7202	6.38487	7.74573	11.9945	10.2789	14.3133	12.4636	11.0831	16.1013	15.3835	6.18459	7.47615	17.3036	9.42717	9.91338	17.9224	15.2063	17.5414	40.9479	7.67314	12.1305	16.5879	7.14857	11.7376	14.3108	6.80806	6.41033	13.4434
SMTNL1	0.0360706	0	0	0	0	0	0	0	0	0	0	0	0	0.0387082	0.0399972	0	0	0	0	0	0	0	0	0.0327428	0	0	0.0263416	0	0	0
SMTNL2	0.112687	0.106531	0.57874	0.667307	0.149831	0.536824	0.477872	0.0916258	0.0241155	0.0586959	0.23589	0.0969041	0.210396	0	0.446852	0.0690887	0.182074	1.68763	0.0520093	0.296727	0.209743	0.0534871	0.0288235	0.178888	0.0218567	0	0.0205528	0.0590137	0.0706459	0.108298
SMU1	20.1913	19.7408	18.2766	20.4111	20.6607	19.0704	19.8033	19.4107	20.0413	27.5229	26.4044	26.0083	29.571	28.1154	26.9022	31.3903	32.1016	31.5661	37.0201	37.5177	36.3595	33.4612	34.0409	34.1922	32.8631	33.9488	35.5395	25.9495	28.7201	26.6554
SMUG1	39.5857	29.3782	31.8867	31.6264	25.7633	35.0348	41.1963	34.2159	41.1289	54.6685	30.7496	41.2235	41.6283	45.3203	38.6512	41.4675	22.3673	39.3553	44.7826	30.2098	41.8363	50.0463	28.8019	39.8787	46.8611	28.8409	40.5092	64.0522	29.3949	32.5062
SMUG1P1	0	0	0	0	0	0	0	0	0	0	0	0.0662211	0	0	0	0	0	0	0	0	0	0	0	0	0	0	0	0	0	0
SMURF1	18.4104	18.0772	15.2951	13.8919	12.0434	13.3479	13.5747	13.0785	14.5496	14.1373	17.3917	18.616	15.1467	16.4382	17.3385	10.1427	9.92595	8.57492	16.2989	18.9299	20.4774	18.12	21.5645	20.335	16.8396	21.9101	20.501	14.7587	17.3239	16.5206
SMURF2	27.9159	17.0847	20.4961	25.842	21.8311	21.4506	35.2822	27.0489	32.367	29.7527	27.0979	27.9582	26.8662	25.7735	23.1613	23.8602	22.658	20.0272	25.1724	22.5945	46.8767	25.2634	21.8619	24.1392	22.441	21.7576	21.1441	25.153	20.1438	29.535
SMURF2P1	12.9251	6.58529	9.94826	19.3548	11.3218	17.9215	20.4404	12.8032	14.3596	14.3937	11.6245	10.444	23.1046	20.0076	19.8484	25.7605	18.8613	20.7459	18.8672	7.85663	11.931	15.6018	13.4055	15.2628	19.0329	9.92594	18.9056	21.4086	14.7308	13.1295
SMYD1	0	0	0	0	0	0	0	0	0	0	0	0	0	0	0	0	0	0	0	0	0	0.0284187	0	0	0	0	0.0655312	0.0313492	0	0
SMYD2	26.6512	25.1352	24.8721	48.7554	51.8029	40.4266	28.8318	33.6187	29.5202	27.108	32.384	26.8014	32.8965	35.0953	28.5835	32.2663	38.1573	30.138	37.2505	50.1054	44.2083	39.5343	45.0054	33.9302	36.3722	42.8938	40.038	32.8448	43.5593	47.2881
SMYD3	5.99986	9.27644	7.6387	21.3503	21.4428	17.8267	11.9482	8.34812	9.55064	7.37228	10.745	7.66809	9.84079	11.1301	15.031	14.385	15.9248	16.5091	9.37186	13.7622	11.9118	9.90587	14.0532	11.3728	8.72117	13.0116	12.9026	9.80542	20.784	14.748
SMYD4	14.6403	12.3182	10.9439	13.3807	12.7035	11.2895	12.6826	11.6105	10.4671	13.0326	16.5243	14.2249	18.2034	15.7283	15.1943	16.8346	18.4239	16.7736	14.3588	15.0727	13.5563	12.5953	14.0618	12.727	11.2187	14.0694	13.0091	17.0619	14.8617	13.4196
SMYD5	26.9369	23.6895	20.4954	22.5416	20.1585	20.6954	26.5298	14.5174	20.8526	26.2046	16.1864	24.032	27.0139	22.4622	27.2592	27.7375	27.5627	23.4217	35.1275	29.9232	37.5321	30.9735	29.1984	26.4462	32.4463	33.1937	26.034	25.7814	20.8644	33.4828
SNAI1	0.738283	1.00314	0.555288	0.541286	5.60201	1.51047	1.19138	1.74444	1.97027	0.334418	0.470443	1.07669	0.479528	0.826511	1.74381	1.08438	2.28242	4.13329	1.36345	1.75863	10.3613	1.12761	3.4827	4.83525	1.27054	2.59907	3.93619	0.369718	1.29432	3.45451
SNAI1P1	0	0	0	0	0	0	0	0	0	0	0	0	0	0	0	0	0	0	0	0	0.06468	0	0	0	0	0	0.0596182	0	0	0
SNAI2	108.35	73.8335	87.724	26.8056	31.2943	26.0281	86.3854	74.2816	85.6445	66.8398	68.284	72.6632	31.5693	46.0871	51.7166	18.6487	27.1167	32.3097	81.1113	95.7638	144.256	65.5105	70.3703	68.3763	53.7585	69.1824	65.6534	16.4142	49.9315	72.8581
SNAI3	0.533522	0.25961	0.644708	0.0882031	0.0579576	0.128414	0.291185	0.527161	0.195895	0.163479	0.164264	0.701774	0.234413	0.336687	0.38273	0.124726	0.743824	1.12775	0.318753	0.315792	0.323551	0.297957	0.867261	0.654969	0.292267	1.40782	0.572633	0.361495	0.740249	0.2111
SNAP23	36.5312	35.2771	34.0938	34.422	32.77	43.2545	37.8157	41.7512	36.6085	26.1942	32.9262	31.889	50.4319	52.2394	50.1056	48.2642	48.7607	66.4657	34.3393	44.7353	55.0537	35.0593	38.2222	46.4409	40.0822	47.8839	50.1491	49.047	55.4043	64.8504
SNAP23P1	9.51733	2.60466	3.65129	4.72014	2.08805	5.16176	6.666	3.88472	7.57407	4.09107	3.57474	6.29256	4.82849	7.31596	6.85427	2.7844	1.81053	7.87157	8.94233	4.49667	6.73828	5.31167	2.33552	10.3772	9.17028	2.513	7.45679	2.7986	1.59416	1.04319
SNAP25	0.0262086	0	0.0283331	0	0	0.0536054	0	0	0.159753	0	0	0.135198	0	0	0.116182	0.0260312	0.0564465	0.0523068	0	0.17287	0.12263	0	0.196569	0.115957	0.0183183	0	0.226393	0.0274502	0.0399033	0.0503798
SNAP29	50.3518	43.1623	41.0905	55.7926	67.4238	71.5607	61.6501	63.2436	68.6989	56.2121	63.9025	51.202	79.8958	89.5255	81.5016	85.2963	80.7681	73.8954	73.2082	69.8379	61.7607	53.0814	71.1313	53.0392	68.5579	64.7345	62.4888	73.4387	51.4051	53.95
SNAP47	18.3281	14.6862	17.9442	36.8826	27.4283	33.4308	23.9112	17.5696	23.727	23.8581	21.9664	25.0454	32.6654	28.0549	31.5876	40.2584	30.0972	30.2006	33.0606	24.9319	31.5715	31.4051	26.9446	29.4056	28.3574	24.298	25.8489	38.9533	24.0066	28.8481
SNAP91	0.0124236	0.0630616	0	0.13739	0	0.064003	0.153382	0	0.130182	0.214321	0.291859	0.847453	1.26364	0.810746	0.535067	0.445663	0.380167	0.448806	0.161753	0.139905	0.166856	0.0814937	0.0126898	0.0567725	0.00962526	0.0135679	0.00904581	0.858556	1.18134	0.250655
SNAPC1	18.3318	10.8	16.5572	47.9212	30.0545	44.8701	13.9066	10.9153	15.5257	13.4102	11.0074	14.0342	19.3503	17.4615	21.3766	46.887	26.9894	50.1197	15.0783	13.3392	30.5833	14.6753	13.0011	21.9067	14.1633	13.5935	21.4221	19.0347	17.1713	27.5335
SNAPC2	13.0347	10.8429	8.60114	13.7719	15.8347	14.1375	15.3143	8.3901	11.119	9.46884	10.0497	9.3707	13.1313	12.2385	12.6412	15.328	14.9279	18.2608	13.1379	11.43	13.1323	14.1101	10.139	11.8011	13.9359	10.9677	10.1044	19.6333	11.1511	9.86057
SNAPC3	16.8177	19.1324	18.7726	24.9453	27.875	23.7355	14.8986	13.0846	15.7064	17.7935	20.5529	19.1118	29.4343	25.7864	27.2763	38.3137	28.1522	31.4252	27.1713	31.5079	26.5047	25.6519	27.1538	25.2382	23.6333	27.7107	24.7948	26.2376	26.1812	24.3094
SNAPC4	12.742	8.85363	11.8316	8.82602	5.77798	7.67498	9.20179	8.53548	9.82867	8.32339	9.59391	11.274	10.3199	10.6845	15.4487	13.3567	12.9106	16.6526	17.3708	17.2068	22.7143	14.8344	13.4534	20.9304	13.4343	14.1117	21.3276	8.14533	8.01895	13.9437
SNAPC5	32.0071	16.8446	20.5531	37.762	25.7728	30.4326	58.8139	27.851	48.4321	51.0916	32.3401	34.2012	55.2527	41.3742	46.6246	45.8789	29.5813	41.4366	56.8826	23.5667	31.1577	64.934	32.9536	47.8166	68.493	25.921	48.6403	67.2897	26.2397	34.5425
SNAPC5P1	0	0	0	0	0	0	0	0	0	0	0	0	0	0	0	0	0	0.363328	0	0	0	0	0	0	0	0	0	0	0	0
SNAPIN	29.7697	28.9408	28.3315	65.0378	47.2493	50.2831	44.7693	31.7904	40.0941	41.8038	41.972	37.7814	62.1939	53.5012	46.9826	60.4031	43.4554	48.9222	50.8807	34.0764	43.6982	62.5949	44.0072	54.2574	60.7232	43.6735	50.6142	68.8092	40.7748	48.0681
SNCA	1.50963	10.2985	1.70547	19.7968	42.9536	16.6647	8.71163	21.6063	11.3947	15.8402	62.8729	15.5129	8.16326	5.80447	8.71184	2.26386	0.399643	2.36352	1.43215	2.66357	1.9289	5.50576	3.51259	7.77565	6.17988	2.35524	4.65863	9.17956	10.2818	7.8397
SNCAIP	0.114907	0.577434	0.546512	0.271269	0.160105	0.74916	0.334082	0.0949654	1.63773	0.496571	0.459883	1.18212	0.204201	0.260447	1.41371	2.91199	2.0437	2.45339	0.831913	0.279635	1.50814	0.00970673	0.0573176	0.562465	0.11144	0.149523	0.342412	0.58579	1.09217	1.74038
SNCB	0.527926	0.516451	0.175662	0.380547	0.892451	0.615838	0.652013	1.2689	0.899246	0.0917446	0.0420194	0.349471	0.256969	0.473759	0.489491	0.900772	0.950252	1.52128	0.571426	0.636335	1.52863	0.0381046	0.133352	0.405758	0.062326	0	0.237449	1.51466	0.640378	1.04063
SNCG	15.1773	19.6969	37.0582	21.6347	16.2734	48.8972	10.6583	14.2168	28.7101	25.3192	45.8416	66.0775	47.1649	47.4923	92.0329	23.6557	19.2279	53.0648	28.8863	48.1338	15.9065	62.3755	81.4612	111.257	68.6132	86.7428	92.5044	26.396	25.184	17.2447
SND1	113.248	111.364	107.747	94.7533	97.4719	90.6118	90.4757	80.0755	87.0625	108.588	99.4712	101.596	59.1886	61.9486	61.5435	48.6318	74.4917	53.9317	96.2656	132.871	87.5192	109.505	135.449	106.832	101.556	134.83	107.04	56.4627	73.8472	53.4774
SNED1	0.270441	0.490097	1.50976	1.18171	2.20497	2.24479	0.469999	1.93234	0.959747	0.43515	1.02991	0.353564	1.05005	1.99049	1.13199	5.56918	8.8599	4.94844	0.835758	0.94269	0.688504	0.230556	0.3738	0.124989	0.279671	0.314135	0.323046	1.06129	1.23256	0.465971
SNF8	125.846	93.2566	108.111	154.729	113.513	146.551	139.173	105.475	142.895	139.485	123.79	118.976	185.801	155.953	147.609	159.144	118.41	161.602	169.235	108.803	180.553	165.026	115.07	154.767	160.178	125.273	144.447	240.447	126.09	181.191
SNIP1	11.845	8.7556	10.0459	12.5932	11.6883	15.8682	11.4532	9.49021	13.6801	10.2583	10.748	10.4068	14.3215	11.3544	14.8122	20.0284	18.1529	13.9209	15.6416	12.7769	15.6314	14.4414	17.0846	15.993	16.9772	17.5521	14.7645	15.9745	11.6736	18.5714
SNN	21.037	34.0148	30.6866	20.4833	29.4092	17.5524	10.439	16.312	11.823	19.6716	26.9539	22.2985	15.9127	18.3995	15.1038	14.8633	36.9642	20.2771	19.9856	30.6884	7.89434	7.10258	14.4172	9.26475	9.02189	14.5097	9.50068	12.5714	21.1024	7.36541
SNORC	2.1267	1.66108	2.74721	1.9747	1.40498	1.75346	1.73615	0.923889	0.496817	4.85515	2.59962	2.89072	4.80809	4.70808	4.69211	2.8766	2.77323	2.24062	4.25232	4.61795	5.3306	2.83011	2.47187	5.97159	1.13482	4.21607	3.02099	2.6015	4.42372	3.69679
SNPH	1.49559	1.82048	1.701	3.38471	2.60163	3.10855	2.03569	2.46176	2.11108	2.3159	3.06608	2.45603	5.30521	5.45589	4.91961	4.83214	3.21748	4.31223	2.11495	1.77154	1.61541	1.64125	2.09076	1.98706	1.50435	2.04045	1.88221	7.15271	3.75965	3.42241
SNRK	20.8239	19.2832	17.2636	17.6694	14.7407	14.3779	12.9908	15.2815	12.9384	16.1047	18.256	17.3367	18.6897	17.9657	17.9192	21.8178	17.5411	17.1018	13.9486	12.3823	12.2251	14.2502	13.8132	13.5011	13.3079	14.6923	11.9936	19.2774	17.4951	16.0211
SNRNP200	87.879	99.7837	102.639	131.6	133.676	122.057	97.398	108.617	113.101	82.7902	101.4	99.62	126.102	116.564	116.326	156.93	172.894	169.645	129.953	153.735	125.718	107.645	134.267	112.331	106.637	125.834	118.806	134.072	145.416	139.168
SNRNP25	25.6703	32.8252	30.7827	66.9872	63.3363	69.8652	31.0862	53.458	39.6362	33.3009	46.0831	41.4411	45.5695	39.5518	37.8612	51.8827	41.4792	61.449	48.879	46.5461	90.5018	28.733	22.1048	35.9343	26.515	24.0641	37.298	34.5805	30.3138	54.5998
SNRNP27	62.7805	41.5732	52.4464	61.7863	55.0357	65.5895	60.5047	43.1377	55.025	50.4276	48.4668	42.541	91.3155	90.8676	68.0164	77.3306	70.839	85.2653	75.8569	58.8303	61.4172	56.139	63.2872	54.4171	70.2127	52.8293	66.2452	89.3458	56.9908	59.0967
SNRNP35	19.2299	17.8436	18.2624	27.6261	15.8451	27.4702	26.227	24.4292	25.4592	26.5307	24.2945	21.0365	31.2984	32.1453	26.0858	41.0681	28.2241	27.7066	22.6353	20.7692	18.4603	26.9702	25.1172	31.7829	31.5146	34.49	28.1034	30.745	22.9946	22.6833
SNRNP40	71.096	51.2691	58.0707	79.4078	57.3363	64.4761	70.634	49.6069	64.6251	75.4816	59.3377	71.4536	100.351	80.0511	74.7755	95.0577	65.7781	75.7977	90.6688	55.3879	86.3858	110.303	72.7817	91.2521	100.665	69.5879	95.3918	105.592	68.545	94.0888
SNRNP48	13.9286	12.4101	12.5708	15.7129	20.3229	12.0846	9.10791	18.0627	12.6044	12.6758	20.7812	14.9514	18.5262	15.6373	17.4973	18.5246	23.6882	20.5762	14.6275	21.0311	21.6492	13.3297	20.313	19.3245	15.6316	23.6757	19.732	18.9806	26.3762	20.7664
SNRNP70	102.512	103.876	113.066	159.272	163.869	197.494	142.949	164.193	147.764	120.921	144.591	140.384	157.893	168.702	164.449	204.269	212.618	223.614	147.221	147.464	200.171	123.194	143.02	176.879	131.625	167.768	165.703	138.917	146.538	212.06
SNRPA	71.8391	45.1864	54.368	97.4429	80.076	95.6732	83.5281	76.0031	87.8267	50.4416	50.6928	63.6181	85.572	83.9214	110.104	130.152	87.9198	113.634	85.1324	79.7774	116.69	89.7413	67.6918	93.1236	74.8758	63.5687	100.784	105.921	89.3893	123.52
SNRPA1	76.3114	65.5291	67.1181	55.0695	66.9223	69.1701	82.1489	93.1139	89.0519	98.6827	105.845	106.667	87.6662	93.0483	80.2829	70.5781	72.3394	91.8212	79.3242	87.5564	127.156	88.6909	99.3846	117.117	95.8886	101.877	121.555	82.9288	92.0099	130.829
SNRPB	212.325	194.729	199.71	230.168	197.928	215.274	201.488	180.388	198.572	209.947	226.012	235.027	279.872	285	280.41	287.52	264.455	301.231	275.057	257.279	412.764	254.625	231.891	272.782	233.956	220.968	258.188	339.646	305.151	411.944
SNRPB2	81.6006	65.4938	63.0405	77.7106	83.6622	80.1659	76.0215	72.009	80.9031	76.7493	72.3839	76.8607	124.469	120.805	101.823	139.389	118.8	124.849	107.736	90.4	148.394	88.2603	83.9708	93.3471	99.1877	76.7074	97.8714	135.596	110.975	159.519
SNRPBP1	0	0	0	0	0	0	0	0	0	0	0	0	0	0	0	0	0	0	0	0	0	0	0	0	0	0	0	0	0	0
SNRPC	156.967	120.885	132.278	150.142	139.734	148.736	159.738	122.768	151.439	140.128	116.179	129.219	202.153	171.551	161.542	166.77	143.219	191.46	169.347	129.82	246.538	179.979	129.522	178.757	198.106	133.767	195.931	206.354	139.886	250.646
SNRPCP1	0	0	0	0	0	0	0	0	0	0	0	0	0	0	0	0	0	0	0.159505	0.387045	0	0	0	0	0	0.379029	0	0	0.127639	0
SNRPCP10	0	0	0	0	0	0	0	0	0	0	0	0	0	0	0	0	0	0	0	0	0	0	0	0	0	0	0	1.60459	0	0
SNRPCP11	0	0	0	0	0	0	0	0	0.901543	0	0.934104	0	0	0	0	0	0	0	0.822554	0	0	0	0.912149	0	0	0	0	0	0	0
SNRPCP13	0	0	3.53304	0	0	0	1.27883	1.06604	0	1.44764	2.28304	0	1.82531	1.16603	0	0	0	0	1.01893	0	0	0	0	0	0.827961	1.22513	0	2.63805	0	0
SNRPCP14	0	0	0	0	0	0	0	0	0	0	0	0	0	0	0	0	0	0	0	0	0	0	0	0.820541	0	0	0	0	0	0
SNRPCP15	0	0	0	0	0	0	0	0	0	0	0	0	0	0	0	0	0	0	0	0	0	0	0	0	0	0	0	0	0	0
SNRPCP16	0	1.76192	0	0	0	0	0	0	0	0	0	0	0	0	0	0	0	0	0.771558	0.948583	0.787142	0.776611	0	0	0	0	0	0	0	0
SNRPCP17	0	0	0	0	0	0	0	0	0	0	0	0	0	0	0.964884	0	0	0	0	0	0	0	0	0	0	0	0	0	0	0
SNRPCP18	0	0	0	0	0	0	0	0	0	0	0	0	0	0	0	0	0	0	0	0	0	0	0	0	0	0	0	0	0	0
SNRPCP19	0	0	0	0	0	0	0	0	0	0.532017	0	0	0	0	0	0	0	0.169964	0.158407	0	0	0	0	0	0	0	0	0.175739	0	0
SNRPCP2	0	0	0	0	0	0	0	0	0	0.168631	0	0	0	0	0	0	0	0	0	0	0	0	0	0	0	0	0	0	0	0
SNRPCP20	0.825108	0	0	0	0	0	0	0	0	0	0	0	0	0	0	0	0	0	0	0	0	0	0	0	0	0	0	0	0	0
SNRPCP3	0	0	0	0	0	0	0.188866	0	0	0.168078	0.508086	0	0.172409	0	0	0.482419	0.174263	0	0	0	0	0	0.333882	0.147546	0.12629	0.356719	0	0	0.360962	0.1537
SNRPCP4	0	0	0	0	0	0	0	0	0	0	0	0	0	0	0	0	0	0	0	0	0	0	0	0	0	0	0	0	0	0
SNRPCP5	0	0	0	0	0	1.10539	0	1.13245	0	0	5.78423	0	0	0	0	0	0	0	2.97818	1.25509	0	0	1.13	0	0	0	1.59363	2.10971	2.20485	0
SNRPCP6	0	0	0	0	0	0	0	0	0	0	0	0	0	0	0	0	0	0	0	0	0	0	0	0	0	0	0	0	0	0
SNRPCP8	0	0	0	0	0	0	0	0	0	0	0	0	0	0	0	0	0	0	0.766326	0	0	0	0	0	0	0	0	0	0	0
SNRPCP9	0.8514	4.63066	3.71663	0.802898	0	1.74475	2.03215	0	1.75717	3.26788	0	3.67804	1.30328	1.8565	0.940513	3.40375	1.82936	3.4289	1.67335	0	7.39262	0	0	0.796104	0	0	0	1.99271	0	2.34529
SNRPD1	163.464	135.469	130.059	165.773	152.91	193.657	187.093	190.38	175.887	143.634	156.969	150.689	195.584	188.211	184.382	201.712	154.274	228.424	195.215	169.219	278.188	220.742	181.946	240.265	227.873	181.701	266.224	210.714	194.36	318.51
SNRPD2	208.016	254.477	242.56	214.749	260.082	219.183	187.455	253.143	217.65	257.579	290.6	298.667	231.014	256.831	214.655	175.978	245.865	296.683	200.764	279.563	444.563	266.406	274.303	332.382	245.797	277.505	351.204	260.909	342.79	467.119
SNRPD2P1	0	0	0	0	0	0	0	0	0	0	0	0	0	0	0	0	0	0	0	0	0	0	0	0	0	0	0.39311	0	0	0
SNRPD2P2	0	0	0	0	0	0	0	0	0	0	0	0	0	0	0	0	0	0	0	0	0	0	0	0	0	0	0	0	0	0
SNRPD3	70.6529	66.5087	63.132	76.8703	65.5106	91.9444	62.1659	84.2095	87.2068	62.4321	75.5049	81.0468	96.6314	66.2203	65.5608	65.5288	69.5453	83.8743	93.2944	94.9109	92.6466	52.922	68.0639	68.4196	63.5224	77.3962	85.0474	78.2835	68.4157	83.2659
SNRPE	139.615	157.612	142.328	194.338	220.138	184.278	107.409	137.903	114.049	120.9	157.708	170.113	149.538	151.001	136.957	116.669	157.294	204.8	168.547	182.155	343.491	187.536	216.081	256.942	183.004	193.113	271.401	163.617	253.425	352.927
SNRPEP10	0	0	0	0	0	0	0	0	0	0	0	0	0	0	0	0	0	0	0	0	0	0	0	0	0	0	0	0	0	0
SNRPEP2	0	0	0	0	0	0	0	0	0	0	0	0	0	0	0.470978	0	0	0	0	0	0	0	0.440681	0	0	0	0	0	0	0
SNRPEP3	0	0	0	0	0	0	0	0	0	0	0	0	0	0	0	0	0	0	0	0	0	0	0	0	0	0	0	0	0	0
SNRPEP4	0.752132	1.70463	1.75793	2.06851	3.42579	2.44193	0.932397	0	6.89714	0	0	4.39561	0.730758	3.54839	0	2.57755	0	4.62629	0.706594	4.22674	5.95453	1.62506	4.07608	2.32393	3.41847	5.30692	6.12607	2.55967	3.20734	3.91415
SNRPEP5	0	0	0	0	0	0	0	0	0	0	0	0	0	0	0	0	0	0	0	0	0	0	0	0	0	0	0	0	0	0
SNRPEP6	0	0	0	0	0	0	0	0	0	0	0	0	0	0	0	0	0	0	0	0	0	0	0	0	0	0	0	0	0	0
SNRPEP7	0	0	0	0	0	0	0	0	0	0	0	0	0	0	0	0	0	0	0	0	0	0	0	0	0	0	0	0	0	0
SNRPEP8	0	0	0	0	0	0	0	0	0	0	0	0	0	0	0	0	0	0	0	0	0	0	0	0	0	0	0	0	0	0
SNRPEP9	0	0	0	0	0	0	0	0	0	0	0	0	0	0	0	0	0	0	0	0	0	0	0	0	0	0	0	0	0	0
SNRPF	49.3403	47.2638	47.0929	59.6347	55.6573	69.693	72.1947	69.3462	77.4334	59.1695	50.5066	64.27	57.2696	64.5845	65.9956	68.3267	67.2947	98.9078	62.8719	60.7076	114.804	66.2703	55.9745	89.7979	70.0014	64.36	93.3405	80.729	80.2023	123.541
SNRPFP1	0	0	0	0	0	0	0	0	0	0	0	0	0	0	0	0.532114	0	0	0	0	0	0	0	0	0	0	0	0	0	0
SNRPFP2	0	0	0	0	0	0	0	0	0	0	0	0	0	0	0	0	0	0	0	0	0	0	0	0	0	0	0	0	0	0
SNRPFP3	0	0	0	0	0	0	0	0	0	0	0	0	0	0	0	0	0	0	0	0	0	0	0	0	0	0	0	0	0	0
SNRPFP4	0	0	0	0	0	0	0	0	0	0	0	0	0	0	0	0	0	0	0	0	0	0	0	0	0	0	0	0	0	1.08099
SNRPG	179.481	181.731	178.89	213.832	275.591	258.515	240.37	265.363	219.445	176.582	204.143	185.356	241.472	245.378	200.723	238.532	228.986	272.276	207.036	215.294	331.55	232.234	255.637	286.76	256.624	258.871	284.454	277.262	275.943	393.581
SNRPGP1	0	0	0	0	0	0	0	0	0	0	0	0	0	0	0	0	0	0	0	0	0	0	0	0	0	0	0	0	0	0
SNRPGP10	0	0	0	0	0	0.735181	0	0	0	0	0	0	0	0	0	0	0	0	0	0	0	0	0	0	0	0	0	0	0	0
SNRPGP11	0	0	0	0	0	0	0	0	0	0	0	0	0	0	0	0	0	0	0	0	0	0	0	0	0	0	0	0	0	0
SNRPGP12	0	0	0	0	0	0	0	0	0	0	0	0	0	0	0	0	0	0	0	0	0	0	0	0	0	0	0	0	0	0
SNRPGP13	0	0	0	0	0	0	0	0	0	0	0	0	0	0	0	0	0	0	0	0	0	0	0	0	0	0	0	0	0	0
SNRPGP14	2.21049	2.08513	4.82541	1.38969	1.37623	1.51494	0	1.46845	1.52646	3.84018	5.53422	1.27131	2.39962	2.41871	0	0	2.3802	0	4.15803	1.70404	2.37221	0.698851	0.769594	4.1263	0	2.5061	2.71808	2.18099	2.57874	4.0892
SNRPGP15	0	0	0	0	0	0	0	0	0	0	0	0.636543	0	0	0	0	0	0	0	0	0	0	0	0	0	0	0	0	0	0
SNRPGP16	0	0	0	0	0	0	0	0	0	0	0	0	0	0	0	0	0	0	0	0	0	0	0	0	0	0	0	0	0	0
SNRPGP17	0	0	0	0	0	0	0	0	0	0	0	0	0	0	0	0	0	0	0	0	0	0	0	0	0	0	0	0	0	0
SNRPGP18	0	0	0	0	0	0	0	0	0	0	0	0	0	0	0	0	0	0	0	0	0	0	0	0	0	0	0	0	0	0
SNRPGP19	0	0	0	0	0	0	0	0	0	0	0	0	0	0	0	0	0	0	0	0	0	0	0	0	0	0	0	0	0	0
SNRPGP2	0	0	0	0	0	0	0	0	0	0	0	0	0	0	0	0	0	0	0	0	0.550366	0	0	0	0	0	0	0	0	0
SNRPGP20	0	0	0	0	0	0	0	0	0	0	0	0	0	0	0	0	0	0	0	0	0	0	0	0	0	0	0	0	0	0
SNRPGP3	0	0	0	0	0	0	0	0	0	0	0	1.7593	0.731306	0	0	0	0	0	0	0	1.08689	0	0	0	0.526465	0	0.498296	0	0	0.626539
SNRPGP4	0	0	0	0	0	0	0	0	0	0	0	0	0	0	0	0	0	0	0	0	0	0	0	0	0	0	0	0	0	0
SNRPGP5	0	0	0	0	0	0	0	0	0	0	0	0	0	0	0	0	0	0	0	0	0	0	0	0	0	0	0	0	0	0
SNRPGP6	0	0	0	0	0	0	0	0	0	0	0	0	0	0	0	0	0	0	0	0	0	0	0	0	0	0	0	0	0	0
SNRPGP7	0	0	0	0	0	0	0	0	0	0	0	0	0	0	0	0	0	0	0	0	0	0	0	0	0	0	0	0	0	0
SNRPGP8	0	0	0	0	0	0	0	0	0	0	0.730563	0	0	0	0	0	0	0	0	0	1.64832	0	0	0	0	0	1.00654	0	0	0
SNRPGP9	0	0	0	0	0	0	0	0	0	0	0	0	0	0	0	0	0	0	0	0	0	0	0	0	0	0	0	0	0	0
SNRPN	17.837	13.0219	16.9738	36.8452	25.1971	33.9955	29.1606	16.1432	29.5045	17.5513	12.7248	15.095	44.9239	43.2347	30.8956	35.0711	20.2428	27.8086	31.4528	16.085	16.3755	40.6217	29.4713	34.6322	45.7904	29.4386	31.0263	57.3436	22.1695	22.2791
SNTA1	16.0838	19.6775	18.0533	38.062	53.3573	35.4019	24.5539	30.2094	27.8401	15.6668	20.9842	20.1671	25.7224	25.5157	24.2364	52.4516	50.2767	47.5437	21.6	27.2437	27.2508	10.2274	14.0339	13.0201	9.21793	13.0444	9.82397	36.1305	27.2685	22.5045
SNTB1	0.764228	0.325298	0.402044	9.88589	6.49122	6.75445	3.57948	1.81661	3.07063	1.09122	0.542049	0.461508	3.25724	1.86997	2.62544	16.7553	7.13215	7.56991	6.26758	0.782898	0.589228	3.85955	1.1096	1.9048	5.05607	0.755639	1.90194	3.50753	1.53352	0.60312
SNTB2	18.2833	11.5462	23.7424	16.0344	19.4412	16.4028	9.57116	12.2438	13.6186	14.4104	14.8662	17.0392	9.76972	23.8505	14.8786	14.2725	18.5674	15.3554	11.0807	19.8416	10.5821	11.0272	15.7423	11.229	20.0877	14.5181	11.3232	13.6605	16.7101	12.2847
SNTG1	0.163335	0.200313	0.369497	0	0.231041	0.869924	0.935167	0.0538225	0.050465	0.226975	0.130423	0.0208593	0.0581457	0.754046	0.483324	0.270739	0.274508	0.458937	0.283096	0.139895	0.176184	0.244679	0.184833	0.208814	0.0423394	0.179106	0.0520912	0.186038	0.297808	0.0161555
SNTG2	0	0	0.107349	0.324355	0	0.0305826	0	0.0295409	0.0311024	0	0.242429	0	0.187309	0	0.12834	0.230129	0	0.346117	0.343156	0	0.350655	0.109839	0.789127	0.210859	0	0	0.0732338	0.480096	0.173672	0
SNTN	0.0137786	0.0506288	0.0446984	0.0774466	0.038146	0.0286416	0.0159544	0.0272183	0.0286519	0.043058	0.210915	0	0.0293848	0.0147657	0.0305302	0.0273988	0.0593691	0.0412677	0.0508115	0.0461417	0.0437772	0.0261601	0.249461	0.0124837	0.0106781	0.105603	0.0301022	0	0.0210164	0.0397498
SNU13	222.569	218.973	203.121	211.179	181.217	173.961	159.566	158.259	172.563	200.322	215.624	235.789	108.813	113.652	106.965	91.9729	93.96	111.546	173.44	199.343	236.453	122.938	130.115	146.464	111.386	128.034	135.015	108.9	149.89	184.975
SNUPN	13.7271	17.3154	14.4863	19.6915	21.7411	20.5545	12.1606	15.2711	14.8279	17.473	16.5748	17.9242	20.7645	21.3704	20.031	24.3702	19.2178	21.3326	16.477	17.9809	19.8444	20.8887	17.7814	21.4259	21.9922	18.0714	22.0973	23.6621	24.2823	29.2065
SNURF	0.514906	8.88548	6.41693	12.1679	3.71019	2.75435	5.742	0.192308	5.0767	8.06391	5.59073	3.32087	4.87428	8.62081	7.52194	0.898617	2.23627	2.87518	11.4228	11.6076	6.80568	21.1906	4.92618	16.7366	13.0932	10.0664	17.4635	18.4475	8.49154	12.737
SNURFL	0	0	0	0	0	0	0	0	0	0	0	0	0	0	0	0	0	0	0	0	0	0	0	0	0	0	0	0	0	0
SNW1	84.1589	66.4553	67.9741	83.4861	78.6275	83.7159	86.9607	71.2332	96.4654	88.1599	80.5316	81.2651	94.1136	100.148	92.5418	110.771	114.84	109.203	102.299	85.4181	97.1469	84.7306	79.1683	81.5561	93.6771	88.4725	92.7848	102.468	90.847	100.778
SNX1	78.0951	84.2841	100.344	95.0078	102.238	75.9302	44.599	67.7621	57.0017	79.2766	85.8779	74.5024	85.8773	90.3213	81.4116	101.662	118.319	108.126	77.1448	84.8807	67.9235	64.2985	104.282	72.6341	64.7602	92.8178	93.6502	91.0807	122.54	94.2929
SNX10	5.66533	4.36074	4.89269	12.817	9.96381	8.437	5.63349	5.03981	5.30179	6.91103	9.47129	6.2646	19.7825	16.4235	10.0274	19.1002	10.5884	13.0343	12.6057	10.7467	17.0341	9.86739	10.5777	9.63195	10.3082	9.2343	8.39205	25.1281	13.545	14.0661
SNX11	17.1376	12.559	13.7514	15.5698	10.653	11.1645	15.8049	8.64676	12.5623	17.0846	14.7514	16.0026	22.8135	18.0429	18.5293	20.9694	11.4304	16.9477	21.4265	10.9787	17.3547	26.2171	13.6346	20.8463	20.9824	12.1281	18.8439	23.0312	15.5729	20.2254
SNX12	50.8574	48.614	50.4332	92.6347	92.198	95.0697	50.6008	53.8891	45.3253	53.1717	52.5573	54.1939	60.838	65.6965	48.5858	53.9255	45.9952	46.2829	48.2054	44.2866	40.4684	57.6188	60.7623	50.0253	61.0703	57.9858	53.0167	53.0222	52.4907	47.269
SNX13	21.1308	23.4288	19.0827	30.3404	27.5627	25.6096	44.1494	37.3861	44.3617	53.7325	46.2785	39.5387	32.8711	30.0156	28.0215	35.0236	31.8087	26.0954	39.209	29.1382	19.7401	27.3645	24.0816	29.8526	26.2496	32.9654	28.9288	29.7838	27.4355	22.8666
SNX14	46.315	47.4312	48.9784	73.8261	81.2672	63.1518	43.7497	52.4902	48.9959	51.2369	60.9126	62.0159	70.4054	64.123	63.8265	49.1981	58.7389	57.3141	49.3727	66.843	57.0302	50.1197	76.3863	50.8368	48.7692	66.2732	68.8482	56.6969	83.4727	61.5899
SNX15	23.1241	23.6418	21.2839	29.4566	28.4927	27.6329	28.7836	23.5641	22.5766	24.0165	21.9337	20.6155	33.7896	35.3717	23.9687	29.2668	41.5382	20.8631	33.8806	39.0428	23.1797	23.1915	25.757	19.3837	21.2506	32.5114	18.3823	38.5854	27.8271	16.8132
SNX16	12.147	10.0368	10.3249	13.1603	12.388	9.78188	8.01766	10.349	9.61597	10.3824	15.0001	11.5311	20.01	17.5602	14.6128	11.6464	13.1859	10.4597	15.3391	17.7454	11.8441	14.6762	13.3007	12.9639	13.9142	12.5912	12.8514	20.0562	19.6116	14.4617
SNX17	49.424	42.8142	39.1777	61.3277	43.5815	40.8293	44.9841	32.696	40.1882	48.6829	42.1717	41.4493	63.7907	50.6374	44.6027	56.9108	40.8494	39.3368	64.5944	49.0587	54.8067	58.1064	35.1564	41.191	49.1318	34.0427	40.4239	94.4411	51.7876	50.9114
SNX18	13.0464	10.0381	11.3565	13.771	7.61048	10.2707	12.5516	9.08492	11.2073	13.2346	10.8327	11.4606	13.3996	10.9892	13.6132	14.062	8.66893	9.65737	13.0723	7.95391	10.5722	10.8672	8.76312	9.11337	9.24658	9.30124	8.18481	14.6612	8.66334	9.47616
SNX18P10	0.441261	0.150482	0.220785	0	0.130751	0.289828	0.0923282	0.391004	0.147355	0.557695	0	0.913893	0	0	0.314329	0	0	0	0.153473	0	0.113068	0	0	0.387682	0	0	0.208715	0.439566	0.317526	0.134933
SNX18P12	14.5388	6.61592	11.541	1.25403	0.232109	1.11431	1.16985	1.07564	1.65638	6.16213	2.43376	4.52118	3.4882	2.25096	2.60197	0.58312	1.35625	2.42404	5.81881	1.50352	1.13343	1.35234	1.29151	1.37225	0.782697	1.10393	1.20253	1.83195	0.885001	1.28316
SNX18P13	1.26897	0.570107	2.21313	0.128602	0.25419	0.281748	0	0	0.143234	0.752684	0.361814	0.847285	0.48656	0.444561	0.152764	0	0.443401	0.823711	0.459917	0.309768	0.439601	0.261433	0.710091	0.125588	0	0.303416	0.101413	0	0.205916	0.131212
SNX18P14	0	0	0	0	0	0	0	0	0	0	0	0	0	0	0	0	0	0	0	0	0	0	0	0	0	0	0	0	0	0
SNX18P1Y	0.461202	0	0	0	0	0	0	0	0	0.150803	0	0	0	0	0	0	0	0.144523	0	0.163148	0	0	0	0.661473	0.113234	0	0	0	0	0
SNX18P2	0.350164	0.871586	1.09944	0.21859	0	0.474701	0	0.0763766	0	0.241543	0	0.377176	0	0	0	0.153767	0.250105	0.086606	0.389296	0	0.184542	0.243683	0.0794327	0.232721	0.130212	0.254626	0.0566931	0.169653	0.0627966	0.444354
SNX18P23	0.104409	0	0	0.0910552	0.269739	0.199246	0	0	0	0	0.112436	0.181459	0	0	0.116107	0	0	0.236449	0.0987392	2.06958e-08	0	0.0924545	0	0.166588	0.0758659	0.107014	0.175726	0.123859	0.0733084	0.186227
SNX18P24	0	0	0	0	0	0	0	0	0	0	0	0	0	0	0	0	0	0	0	0.110611	0	0	0	0.170408	0	0	0	0	0	0
SNX18P25	1.49246	0.829048	2.29357	0.07851	0	0	0.238447	0.0997256	0	0.587386	0	0.0886877	0.377636	0.541154	0	0.0834451	0.361934	0.08373	0.764172	0	0.0667867	0	0	0.0763669	0	0	0	0	0	0
SNX18P26	4.55688	2.7675	3.90888	0.566928	0	0.177163	1.07481	0.513026	0.991014	1.89279	0.98852	2.00536	1.08049	1.11667	1.43333	0.25827	0.186704	0.308002	1.99718	0.194254	0.20674	0.0822082	0	0.09631	0.337078	0.28526	0.29388	0.430484	0	0
SNX18P27	0	0	0	0	0	0	0	0	0	0	0	0	0	0	0	0	0	0	0	0	0	0	0	0	0	0	0	0	0	0
SNX18P3	25.7739	16.7224	25.3572	6.97349	5.7893	7.23018	9.73842	8.05727	10.1805	19.1342	13.1069	16.2985	14.9174	10.7849	15.1155	13.5737	10.3739	11.0001	16.4008	7.82913	10.3789	9.22858	6.94782	7.41033	8.33057	8.75361	8.43546	10.9302	7.99724	11.3404
SNX18P4	0	0	0	0	0	0	0.514344	0.0729414	0	0	0	0	0.281357	0	0.47369	0	0	0	0	0	0	0	0	0	0	0	0	0	0	0
SNX18P5	0	0	0	0	0	0	0	0	0	0	0	0	0	0	0	0.162812	0.111383	0	0	0	0	0	0	0	0	0	0	0	0	0.0558482
SNX18P7	3.41541	2.64898	1.39745	3.20762	1.66703	2.17303	5.07326	3.66987	3.34252	3.09456	4.66734	4.38593	4.44767	2.58654	2.82743	3.21539	4.69571	5.36773	3.05199	5.36438	3.97771	3.2849	4.26358	1.45106	3.55931	3.62019	2.98064	3.4192	5.33144	4.59609
SNX18P8	0.622288	0.284101	0.625941	0.108579	0	0.635254	0	0.0692129	0.36192	0.889571	0.0902576	0.64489	0.256609	0.478267	0.36089	1.44657e-07	2.4527e-06	0.411988	0.62306	0.391647	1.04563	0.423561	0.403507	0.0859799	0.375442	0.26146	0.586278	0.388956	0.311367	0.270926
SNX18P9	0.338971	0.226973	0.275631	0.956369	0.710365	0.304725	0.346019	0.535202	0.388706	0.60317	0.581272	0.302018	0	0.13116	0.648976	0.258419	0	0.352646	0.481914	0.57554	0.116787	0	0.258278	0.278915	0.207656	0.0930372	0.159278	1.04934	0.254009	0.152059
SNX19	25.6471	20.7172	21.4663	19.7479	11.5412	18.2998	30.7141	18.7603	23.7931	30.795	23.5015	25.0482	31.5605	24.5973	27.0326	30.893	20.8222	23.4563	35.8014	28.7004	24.4793	30.5961	24.9408	27.9886	28.3432	23.986	24.7748	30.4342	15.7485	17.4818
SNX19P1	0	0	0	0	0	0	0	0	0	0.000271334	0	0	0.000725549	0	0	0	0	0	0	0	0	0	0	0	0	0	0	0	0	0
SNX19P2	0	0	0	0	0	0	0	0	0	0.0183221	0	0	0	0	0	0	0	0	0	0	0	0.016704	0	0	0	0	0	0	0	0
SNX19P3	0	0.0161522	0	0.0493674	0.0162124	0.0359218	0.0203611	0.0347025	0.0730637	0.0180358	0.0735062	0.0151287	0.0180065	0	0	0.0349503	0.0567968	0	0.0323995	0.0392297	0.0278431	0.0667623	0.017952	0.0318608	0.0136154	0.0192761	0.0640862	0.0184261	0	0
SNX2	141.84	110.96	132.973	134.001	126.248	123.168	126.562	97.5283	123.341	121.099	113.25	111.968	187.261	178.399	187.807	172.925	179.915	201.537	157.165	162.088	146.733	134.87	133.963	139.694	134.667	122.243	142.128	186.15	215.946	190.455
SNX20	0.0366692	0.033666	0.0396161	0.0171626	0.050858	0.0374809	0.0424362	0.0543665	0.0190494	0.0572359	0	0.0472533	0.0195357	0.0589066	0.0406003	0.0182132	0	0.0914367	0.0337965	0	0.0580774	0.0348899	0.0561636	0.0332538	0.0426283	0.0200374	0.0669189	0.0384152	0.0698516	0.0352791
SNX21	12.1432	12.2849	13.2921	26.3549	32.5529	34.0532	16.4144	18.345	15.5017	12.2145	17.3421	11.1197	18.8641	18.8868	23.3715	30.4373	21.2028	27.6092	11.2391	11.3877	16.2357	5.30074	7.32033	11.2201	8.76552	6.19025	7.38391	19.7951	11.1375	12.6403
SNX22	0.488604	0.302755	0.503054	0.849766	0.479878	0.700733	0.865451	0.815415	0.955301	0.568703	0.358428	0.453682	0.72794	0.844346	0.988724	0.923039	0.916899	1.39082	0.653129	0.586746	0.993926	0.640098	0.367547	0.72238	0.438799	0.480109	0.581595	1.43852	1.06637	0.849061
SNX24	50.916	25.1278	26.7681	43.0279	32.5804	33.0481	72.1221	42.5371	53.0536	51.0864	32.1239	43.5216	69.4406	61.4184	45.3107	56.4729	31.3298	32.4687	67.6673	40.6167	41.7744	63.9686	43.7059	37.1939	57.0165	37.1209	38.3805	86.2941	37.8495	41.0094
SNX25	4.9246	5.2707	3.46687	4.77687	5.5279	4.6966	5.69501	5.87057	5.04967	6.56404	7.10472	5.00244	6.69649	7.11902	5.49017	7.0472	6.84902	6.66169	6.48461	7.49081	6.84515	5.99874	6.28414	6.45896	6.50893	7.5789	5.72151	6.6037	9.34251	7.81101
SNX25P1	0.816267	0.20766	0.401021	2.72334	0.915674	2.02962	2.21463	0.744417	1.16022	1.12372	0.622592	0.0647776	1.50689	0.80843	1.15371	1.32954	0.324868	1.58681	0.850939	0.49971	1.26394	1.37213	0.236441	0.976809	1.05719	0.658821	0.544523	1.09619	0.740427	0.498179
SNX27	12.9183	11.221	11.4657	13.723	12.2464	13.6986	13.3014	10.5249	11.0725	13.3345	14.4424	12.5562	14.6437	12.207	13.3889	13.2094	15.6143	15.8132	14.3571	13.7636	8.96029	13.0893	16.2388	12.4768	15.5281	15.166	13.5792	15.0708	14.0054	13.117
SNX29	3.83985	4.41773	4.31651	5.70243	4.83819	5.75258	2.76411	3.19865	3.18727	6.00962	5.54437	6.19125	3.14007	2.48427	3.22449	5.51515	5.87248	4.77381	5.22183	5.98569	5.19918	2.95799	3.02394	3.0157	3.49075	3.25905	3.61691	2.68733	2.63822	2.75397
SNX29P1	0.509629	0.137141	0.964189	0.407094	0.425243	0.790292	0.394087	0.152315	0.231226	0.813361	0.840362	0.583476	0.0629112	0.264694	0.275418	0.397563	0.0749451	0.445253	0.46871	0.610049	0.386119	0.426199	0.173704	0.222449	0.346799	0.319738	0.706284	0.0615174	0.0562733	0
SNX29P2	0.391234	0.120445	0.647139	0.429786	0.479179	0.149682	0.177543	0.5882	0.0682115	0.333319	0.480758	0.113108	0.34405	0.1824	0.221849	0.269035	0.373587	0.246846	0.309039	0.747992	0.374229	0.262269	0.422155	0.355476	0.258971	0.629369	0.343806	0.401242	0.375089	0.225656
SNX2P2	0	0	0	0	0	0	0	0	0	0	0	0	0	0	0	0	0	0	0	0	0	0	0	0	0	0	0	0	0	0
SNX3	122.78	131.072	109.004	162.721	182.081	145.101	148.604	150.504	138.579	147.382	142.206	132.02	207.585	205.445	164.967	167.787	171.465	156.561	158.313	157.539	166.694	159.806	173.903	152.888	165.665	165.443	158.801	236.935	205.256	193.98
SNX30	6.53147	13.7436	8.00122	7.88941	12.7815	6.19589	10.4131	17.3015	13.8214	12.6107	21.1326	14.2568	11.7202	11.0588	11.5859	14.1994	19.4277	11.4699	14.2897	22.5055	16.3963	15.2941	19.8946	14.8064	10.8087	25.6679	13.6071	11.0222	17.7118	10.1996
SNX31	0.567952	0	0.0233672	0.0843118	0	0.475728	0	0.273326	0.0449498	0.04689	0.0471337	0.596235	0.536723	0.147582	0.462562	0.198946	0.198967	0.0898548	0.502766	0.0241402	0.308002	0.358895	0.306376	0.141474	0.363374	0	0.294538	0.672775	0.0164642	0.268668
SNX32	0.465464	0.171302	0.531583	1.0729	0.211737	0.42385	0.226942	0	0.171032	0.10192	0.137729	0.103	0.25034	0.33211	1.17565	0.313735	0.13373	0.293239	0.0503516	0.149157	0.017382	0.0726035	0	0.201422	0.103531	0.0596626	0.0717802	0.355699	0.185815	0.344179
SNX33	17.2629	17.4838	18.3353	15.3129	14.5682	11.3047	12.6201	14.2428	11.2766	23.1761	25.0295	23.9618	16.1066	19.1413	14.4929	17.6599	22.0613	11.4545	15.755	20.7058	9.03925	16.4523	16.0707	14.0114	13.6248	18.4617	11.558	14.0707	19.5616	9.83419
SNX33P1	0	0	0	0	0	0	0	0	0	0	0	0	0	0	0	0	0	0	0	0	0	0	0	0	0	0	0	0	0	0
SNX3P1X	0	0	0	0	0	0	0	0	0	0	0	0	0	0	0	0	0	0	0	0	0	0	0	0	0	0	0	0	0	0
SNX3P1Y	0	0	0	0	0	0	0	0	0	0	0	0	0	0	0	0	0	0	0	0	0	0	0	0	0	0	0	0	0	0
SNX4	21.3433	23.7188	22.4682	32.9532	46.9043	38.7071	28.8465	33.0868	30.7129	21.5208	32.1129	30.9742	49.7753	53.9342	45.1653	64.3243	74.3096	77.3139	35.2701	42.985	38.3072	37.5049	47.0609	48.5289	39.7985	52.4639	49.2133	47.6347	68.4185	54.3976
SNX5	119.358	78.462	91.8212	124.396	79.7036	92.0571	89.147	65.8647	81.1376	94.775	75.0522	104.211	107.069	100.249	121.449	104.298	79.5421	98.1279	116.324	105.285	164.869	116.868	88.8318	106.855	102.856	83.9115	104.062	131.524	117.548	193.49
SNX5P1	0	0	0	0	0.0523585	0.11599	0	0	0	0	0	0.0978667	0.121302	0.122466	0	0.0563407	0	0	0	0.127101	0.0904437	0.0538593	0.0582056	0.103936	0.0442	0.0622507	0	0.0594012	0.0431027	0.109441
SNX6	83.9014	65.6855	79.1151	88.8141	81.5194	75.4061	79.3799	55.5318	63.3197	90.2269	82.7373	89.6858	101.07	84.5515	74.5392	84.6982	63.6517	67.6941	78.9375	72.2315	77.1273	84.9024	81.4042	69.1824	80.4175	81.0417	70.9594	93.4924	87.6969	89.7538
SNX6P1	0	0	0	0	0	0	0	0	0	0.0487155	0	0	0	0	0	0	0	0	0	0	0	0	0.0479247	0	0	0	0	0	0	0
SNX7	26.4133	50.067	41.4915	39.7661	62.8762	34.8967	29.8621	53.0595	39.9066	26.8143	49.2162	36.6104	39.7314	42.6157	36.8905	35.696	46.6507	41.1024	31.6585	59.8122	26.7679	29.211	67.0812	42.7608	34.4517	60.484	41.7278	32.3182	66.9094	33.6148
SNX8	44.0193	33.6855	35.9432	70.5206	70.5777	78.8111	46.4567	46.5866	43.6358	55.4944	55.3382	60.977	49.6133	57.1294	71.1992	70.19	49.3453	68.6589	54.5798	50.0337	104.949	66.493	52.6954	83.6099	56.8259	51.9995	70.986	47.2667	44.979	70.541
SNX9	28.0978	35.754	23.6776	26.1043	46.2301	24.273	26.0866	30.7675	24.914	28.9828	38.5478	26.8157	33.3116	39.3224	29.9755	30.043	45.5453	25.1555	35.0191	50.4196	34.6272	34.7855	55.8926	35.5764	30.6504	53.9829	32.0397	27.194	53.6622	30.7377
SOAT1	16.8295	14.9102	19.1742	40.9689	47.8107	40.1022	17.0594	24.0826	23.9947	21.3445	27.3163	27.2486	31.0656	26.3324	28.2872	38.4369	31.5599	32.6698	22.2426	16.2385	24.5448	22.0954	20.3944	20.212	18.8947	17.5551	25.7334	26.7463	26.1444	26.9959
SOAT2	0.0302841	0	0.111982	0.0283709	0	0.0309777	0.0351194	0	0.448537	0.0315498	0.0270972	0.0222637	0	0	0	0	0.133214	0	0	0.0338553	0.061568	0	0.0619837	0.225214	0.0602516	0	0.0220998	0	0	0.117862
SOBP	0.460951	0.112973	0.123197	7.50103	5.80087	6.59952	2.93292	0.856086	2.47941	1.6383	0.340155	0.652058	3.03928	2.21097	2.5804	14.6417	4.8205	9.69917	1.18441	0.715437	0.837557	0.780788	0.184818	0.655337	0.560504	0.177664	0.605125	4.91412	1.93266	2.46645
SOCS1	2.67161	3.74318	3.70451	3.15032	2.5579	2.73213	0.759389	1.40969	1.2639	1.70854	2.51496	3.42437	0.982256	1.37761	1.50391	2.37126	1.20837	3.66656	2.41839	2.8303	3.51718	1.35472	1.43637	2.06894	1.24189	1.55051	2.03245	0.683897	1.13484	0.649895
SOCS2	14.3451	8.15695	8.413	2.97251	3.5225	3.35385	7.28109	5.40052	7.94463	5.52581	6.90594	6.61428	6.13826	4.78973	5.74503	1.06828	2.942	3.05619	9.72158	11.0077	15.9001	6.87005	6.13206	10.754	6.14863	7.45461	7.55317	3.24148	6.29359	6.65206
SOCS2P1	0	0	0	0	0	0	0	0	0	0	0	0	0	0	0	0	0	0	0	0	0	0	0	0	0	0	0	0	0	0
SOCS2P2	0	0	0	0	0	0	0	0	0	0	0	0	0	0	0	0	0	0	0	0	0	0	0	0	0	0	0	0	0	0
SOCS3	8.14797	5.2968	7.97928	2.82641	5.65818	3.67458	2.80509	4.63181	3.51717	2.462	3.27717	4.2952	4.46806	5.72696	6.36713	5.20973	10.8632	11.6789	7.03682	6.61021	7.1088	6.05487	6.75712	11.5488	6.13772	6.86722	10.517	2.55792	5.84344	5.69042
SOCS4	21.4002	18.8581	23.1227	24.397	22.9233	18.0509	21.15	16.9523	19.444	25.2316	24.2122	21.9968	26.5001	26.3469	23.583	26.3686	21.5774	19.7369	25.1734	20.3238	17.9365	20.4563	24.1334	19.7413	19.2281	24.7739	18.0108	25.6128	23.5699	17.0494
SOCS5	7.08495	7.49468	6.32827	9.32883	8.40341	7.10365	7.25727	7.23275	6.05407	7.10185	7.16559	6.50526	9.07533	8.94654	7.4095	9.80238	9.01693	9.10268	7.17831	7.75418	6.27385	8.25854	7.457	7.02563	7.35948	6.72689	6.43628	10.8853	10.0203	7.99834
SOCS5P1	0	0	0	0	0	0	0	0	0	0	0	0	0	0	0	0	0	0	0	0	0	0	0	0	0	0	0	0	0	0
SOCS5P2	0	0	0	0	0	0	0	0	0	0	0	0	0	0	0	0	0	0	0	0	0.0328952	0	0	0	0	0	0	0	0	0
SOCS5P3	0	0	0	0	0	0	0	0	0	0	0	0	0	0	0	0	0	0	0	0	0	0	0	0	0	0	0	0	0	0
SOCS5P4	0.45884	0.616455	0.114481	0.925844	0.293355	0.649971	0.163798	0.244143	0.514128	0.661925	0.517362	0.607199	0.301337	0.568117	0.391365	0.315666	0.532432	0.458036	0.260804	0.513179	0.420017	0.703789	0.867348	0.544629	1.01383	0.888529	0.644324	0.443383	0.563671	0.610387
SOCS5P5	0	0	0	0	0	0	0	0	0	0	0	0	0	0	0	0	0	0	0	0	0	0	0	0	0	0	0	0	0	0
SOCS6	7.55425	7.76342	7.16159	6.37646	5.39086	4.6698	7.32467	8.14307	7.37446	6.397	6.07635	6.81534	5.82253	5.80942	5.22663	6.97926	6.33221	7.14339	7.68303	7.95779	7.34282	7.65722	8.1	8.3691	6.5352	7.87463	7.91341	5.19541	5.81669	6.23229
SOCS7	11.3218	12.5885	8.53046	13.6801	13.2757	10.8653	13.2367	14.1811	13.9278	18.0997	15.4792	13.8909	20.2206	14.8695	17.1877	15.0059	16.3375	10.2791	17.7336	15.0483	10.5532	13.7332	14.5489	10.7892	14.7651	16.1716	9.48942	22.8643	12.5033	11.4758
SOD1	157.806	231.72	203.957	229.721	342.138	318.704	161.318	320.006	268.463	167.491	268.057	250.071	198.037	238.837	258.904	212.993	370.911	392.153	144.837	219.901	290.32	185.208	303.545	343.464	184.712	306.927	344.299	173.196	349.01	384.919
SOD1P1	0	0	0	0	0	0	0	0	0	0	0	0	0	0	0	0	0	0	0	0	0	0	0	0.167178	0	0	0	0	0	0
SOD1P2	0	0	0	0	0	0	0	0	0	0	0	0	0	0	0	0	0	0	0	0	0	0	0	0	0	0	0	0	0	0
SOD1P3	0	0	0	0	0	0	0	0	0	0	0	0	0	0	0	0	0	0	0	0	0	0	0.179973	0	0	0	0	0	0	0
SOD2	137.768	128.197	192.839	151.541	198.6	172.049	131.028	147.933	161.083	114.793	137.421	150.224	143.288	168.903	205.094	235.32	576.021	282.201	191.492	187.058	185.192	165.68	150.9	236.445	217.468	165.319	293.65	110.964	160.664	185.664
SOD2P1	0	0	0	0	0	0	0	0	0	0	0	0	0	0	0	0	0	0	0	0	0	0	0	0	0	0	0	0	0	0
SOD3	0.158178	0.654405	0.384774	0.740936	0.547863	0.890165	0.367177	0.429879	0.493802	0.741665	0.99387	0.884524	0.717545	0.466898	1.62265	0.471643	0.255703	0.908005	0.146154	0.0442444	0.0941541	0.41193	0.202543	0.57451	0.184267	0.173201	0.642513	1.31414	0.0601119	0.265901
SOGA1	19.2834	25.7063	20.5426	36.4669	45.8669	37.7535	25.1031	32.8163	22.8434	15.3826	21.465	14.4339	22.6626	24.9431	23.7377	35.8465	60.1229	37.0785	22.7854	31.9151	17.2968	11.5837	22.4289	13.4077	10.8998	21.2542	12.2697	25.4362	26.0298	21.8158
SOGA3	0	0	0	0	0	0	0.0318198	0	0.135377	0.0254654	0.0105935	0.0150916	0	0.0147244	0.0679874	0	0	0.0494153	0.0184416	0	0.0199599	0	0	0	0	0	0	0.0864409	0.0360719	0
SOHLH1	0	0	0	0	0	0	0	0	0	0	0	0	0	0	0	0	0	0	0.0366862	0	0	0	0	0.0491936	0	0	0.039562	0	0	0
SOHLH2	0.0393503	0.0260398	0	0.0530873	0	0	0	0	0	0.31505	0	0.0925456	0.0537729	0	0.223479	0	0.0305203	0.12577	0.121912	0	0.0325765	0.196679	0	0.265659	0.225295	0.0861081	0.242931	0.0593523	0.0191921	0.0816897
SON	147.716	159.231	134.243	215.292	235.605	223.339	163.416	183.638	169.456	163.39	189.821	176.114	223.616	225.2	193.027	245.938	264.193	234.615	181.904	175.257	167.649	190.145	246.9	195.262	187.024	264.182	217.824	225.317	201.961	198.983
SORBS1	1.64982	0.846871	1.75888	2.50686	4.81795	3.16476	1.08149	1.13836	1.21075	0.893935	1.10461	1.8078	2.17731	1.56652	2.61651	3.82496	6.1112	4.96179	1.15035	1.32047	2.22249	0.840515	0.953957	1.16477	0.724881	0.982329	0.926396	1.70068	1.81578	1.96051
SORBS2	0.680595	0.797353	0.716132	15.2876	8.24423	16.347	0	0.060873	0.216178	1.36396	0.65014	1.22306	0.96942	1.0323	1.09504	2.85627	1.23136	1.38919	0.711683	0.975964	0.571027	0.504815	0.133761	0.972947	0.173199	0.0853803	0.405596	0.748506	0.709922	0.605889
SORBS3	74.7309	55.361	65.3575	83.0595	98.0267	94.178	103.225	90.6317	80.8372	57.4869	70.804	52.6608	101	96.0645	108.22	125.715	122.911	108.462	112.633	107.279	88.1322	71.4626	57.9195	68.3864	74.3791	61.98	59.5793	104.877	71.5955	76.1565
SORCS1	0.0999456	0.196504	0.0647625	0	0.00696074	0.020415	0.0402055	0	0.0156849	0.0235697	0	0.0129656	0.0080428	0.0565718	0.038421	0	0.0162384	0	0.0160055	0	0.0238779	0	0.00770195	0	0.00584248	0.00823531	0.0109795	0.0158281	0.0230337	0.315642
SORCS2	0.805188	0.974846	2.00862	0.810235	0.625334	0.642147	1.25182	0.422594	0.925121	5.86574	2.82189	5.26484	1.60327	1.20294	1.18	3.34716	0.618432	3.5025	2.57306	1.20839	0.273746	0.673748	0.342641	0.72111	0.81528	0.437457	0.619956	0.847902	0.700928	0.306483
SORCS3	0	0	0.0298223	0	0	0	0	0	0	0	0	0	0	0	0	0	0	0.00917176	0	0	0.0145495	0	0	0.00832539	0	0	0	0	0	0
SORD	50.4438	29.939	57.145	21.5023	14.917	19.7231	24.7822	21.6688	26.19	31.7196	25.8647	34.574	30.3891	27.9497	36.7581	26.022	11.0714	28.8742	38.5415	30.7863	45.3035	33.2443	15.1563	28.8932	29.1774	18.446	30.7743	31.9553	26.9396	50.6017
SORD2P	14.8635	8.19646	21.0242	9.06369	5.60178	4.58569	5.62505	5.17976	10.8571	8.8954	8.03543	12.8955	11.1182	6.59372	12.0403	10.6536	3.3089	8.61844	12.3789	9.0447	15.6611	7.2839	5.19631	11.8139	8.87709	8.20835	14.0936	7.34478	6.43269	13.0076
SORL1	3.35168	2.50155	3.53669	5.06627	2.59221	4.78566	4.4921	2.79271	4.67737	5.52882	6.27618	5.02705	8.82797	6.70751	8.37914	13.3306	12.0653	7.92843	5.32022	4.67494	1.7983	9.11778	8.38346	6.34843	6.97245	7.1849	5.69425	13.3157	6.62016	4.21959
SORT1	8.78713	15.8951	11.1561	31.789	36.9554	29.0039	11.3275	16.9407	12.0556	13.0239	16.2552	15.6959	46.1216	39.8734	32.5152	67.2909	55.2081	52.2303	20.6249	17.5234	9.77594	17.6623	22.5993	17.7938	16.9114	18.8093	14.9352	63.4594	43.1774	26.6581
SOS1	19.8142	21.567	21.241	26.7597	31.794	26.6135	27.5773	25.1164	27.8494	22.9633	27.5333	27.1824	26.7833	32.294	31.964	47.7506	42.3052	26.3368	26.8643	27.2741	21.2256	20.1256	23.8462	22.0829	19.0015	24.8151	18.9585	29.399	29.8333	20.0569
SOS2	12.4859	15.9227	10.7214	18.4549	27.0112	16.4538	17.627	19.5187	15.7908	19.6431	24.2565	19.5141	21.4606	20.749	16.3869	22.9749	24.5035	17.4687	14.73	18.0979	9.21408	11.9246	19.4443	11.7283	11.8606	18.761	11.2862	20.1981	21.0568	9.23116
SOST	0	0	0	0	0	0.0237015	0	0	0	0	0	0.0199264	0	0	0.0256859	0	0	0	0	0	0.0550958	0	0	0.0210148	0	0.025337	0	0	0	0.044556
SOSTDC1	0	0	0	0.145339	0.1146	0.222175	0.193739	0.0306578	0.0914652	0.032325	0.03248	0	0.0993225	0.0665727	0.103196	0.308277	0.0334264	0.582152	0.0286482	0	0	0.0294577	0	0	0.0240788	0	0	0.227441	0.0236094	0.238526
SOWAHA	0.30785	0.491209	0.210245	1.39644	2.24303	1.30874	0.694321	1.45638	1.21303	0.556897	0.779671	0.863485	3.19658	3.21271	2.29791	1.75357	1.67461	2.03719	0.92633	1.39296	0.731361	0.353634	0.496691	0.719464	0.41439	0.336327	0.625555	5.53733	2.52	1.83837
SOWAHB	1.16315	1.29118	1.22281	0.469151	0.223641	0.3799	1.08518	1.42017	1.37743	1.73306	1.99412	2.54115	2.01565	1.57564	1.82574	1.79652	1.77401	1.30576	2.27919	1.83977	0.869922	2.23818	1.68376	2.53264	2.22859	2.48852	2.33007	2.10001	1.81053	0.932007
SOWAHC	56.5597	41.6121	48.4041	24.8294	25.5181	24.6022	47.6454	37.7322	48.6579	47.5614	50.8683	56.1913	26.4071	27.0834	32.5562	22.8181	23.8908	29.0428	64.8182	45.0433	50.604	48.4166	40.948	42.2116	39.5331	41.6866	43.7647	22.6771	31.3707	48.9607
SOWAHD	0.136394	0.0626872	0.0368665	0.383334	0.220419	0.593023	0	0.16847	0.0709535	0.0710517	0.249895	0.263962	0.145553	0.182937	0.340268	0.135532	0.0734786	0.204228	0.125967	0.0381326	0.162291	0.194256	0.174548	0.340422	0.0264689	0.0746347	0.248953	0.214193	0.0778061	0.196573
SOX1	0	0	0	0	0	0	0	0	0	0	0	0	0	0	0	0.0183113	0	0	0	0	0	0	0	0	0	0	0	0	0	0
SOX10	0	0	0	0	0	0	0	0	0	0	0	0	0	0	0	0	0	0	0	0	0	0	0	0	0	0	0.0133416	0	0.0139557	0
SOX11	0.022458	0	0.0243437	0.0262282	0.00516335	0.0114341	0.0129684	0	0	0.0116774	0.0292409	0.00962395	0.0298645	0.017973	0.0186231	0.0333397	0.0240939	0.0278974	0.0155018	0.0062323	0.0265967	0.0106284	0.0114212	0.0304362	0.0173267	0.00610379	0.0122246	0.00586741	0.0170814	0.0269703
SOX12	5.52377	5.34778	5.81798	12.1604	12.4165	14.0832	8.38956	7.57228	7.38512	5.70671	8.94278	5.60163	6.39602	7.52833	9.16636	15.1891	14.8164	12.6213	6.466	10.0605	4.44211	3.64767	4.54687	4.4431	3.5944	5.80253	3.39393	6.22164	5.09921	3.6231
SOX13	10.9862	12.5521	10.9287	19.4489	19.9021	18.4452	8.88335	12.7988	10.6772	9.00261	10.6976	11.2386	13.0586	12.7856	15.09	24.7211	37.5968	21.6303	16.3359	21.4518	17.3666	14.4501	21.2799	18.2718	13.7602	21.8648	14.9863	12.4865	14.4778	13.3987
SOX14	0	0	0	0	0	0	0	0	0	0	0	0	0	0	0	0	0	0	0	0	0	0	0	0	0	0	0	0	0	0
SOX15	58.0128	57.2152	41.7974	9.03117	9.98391	12.7794	49.5264	58.9994	53.4494	45.1214	45.2191	44.4239	33.3319	50.7461	33.2028	10.2986	21.0714	16.8866	46.1136	75.7322	58.1814	37.3797	57.5173	36.6468	32.1534	61.9712	40.8806	34.3107	64.4109	45.2646
SOX17	0	0	0	0	0	0	0	0	0	0	0	0	0	0	0	0	0.0243849	0	0	0	0.0358847	0.0214918	0	0	0	0	0	0	0	0.0217666
SOX18	0	0	0	0.027281	0.0806619	0.0595732	0	0.143861	0.0605856	0	0.0609618	0.025043	0.0310702	0.0624734	0.129128	0.115722	0.250954	0.261596	0	0.0651027	0.207801	0	0	0.052837	0.0225949	0	0.148734	0	0.0886554	0
SOX2	0.0210385	0.0386615	0	0	0	0	0	0.166265	0.087518	0.109571	0.44026	0.180872	0	0	0	0.0626814	0.13593	0.104979	0.0194082	0	0.116677	0.119805	0	0.0190731	0.0326243	0	0.015335	0.066142	0	0
SOX21	0.0377854	0.0347159	0.0204288	0.30088	0.279005	0.753418	0	0.0746498	0.0785862	0	0.0395317	0.162411	0	0	0.0209352	0	0	0.0754142	0	0	0.02993	0	0	0.0171246	0.0146456	0	0	0.0198018	0	0.0726558
SOX3	0	0	0	0	0	0.0256842	0	0	0	0	0	0	0	0	0	0	0	0.0250643	0	0	0.0597122	0	0	0	0	0	0	0	0	0
SOX30	0.197617	0.15137	0.0855761	0.0617109	0.0304138	0.0593674	0.114612	0.260356	0.137064	0.343141	0.206883	0.577903	0.210876	0.424051	0.404485	0.229083	0.248395	0.601984	0.577886	0.478773	0.565842	0.302337	0.78796	0.986352	0.375968	0.639662	0.585446	0.310363	0.375826	0.632936
SOX4	11.1517	11.246	15.5759	5.36151	4.60064	5.41573	8.61117	7.61343	9.38418	6.11376	9.72104	10.6932	3.04159	3.63221	4.4088	1.63525	2.12931	2.25089	6.33694	7.6726	8.47478	3.94892	3.10769	5.14387	3.07599	3.10513	4.65743	3.76554	4.81781	3.67826
SOX5	0	0.00664993	0	0	0.172717	0.00740098	0	0.112133	0.0150532	0.0424655	0.228688	0.00622168	0	0	0.0160393	0.02974	0.00779218	0.145932	0.00667153	0.127507	0.00572896	0.100184	0.00739159	0.0961121	0.00560708	0.00790348	0.0158056	0	0	0.0215784
SOX5P1	0	0	0	0	0	0	0	0	0	0	0	0	0	0	0	0	0	0	0	0	0	0	0	0	0	0	0	0	0	0
SOX6	1.81083	0.276295	1.03095	0.163657	0.0688791	0.769604	0.176903	0.557585	0.950711	1.61851	2.1952	1.86913	1.49284	1.54569	3.10861	0.642438	0.449415	1.05038	1.03011	0.990907	0.49945	1.31841	1.25238	1.25918	1.89947	1.83851	1.92891	1.47937	0.699299	0.952854
SOX7	35.9554	47.6939	40.2251	38.9861	46.7872	39.818	33.4912	48.9934	42.6528	33.5425	47.9755	45.4256	20.0717	26.969	33.6483	25.2702	29.9422	32.8123	31.8649	45.9742	16.9637	17.5186	34.9939	23.0014	18.3119	37.706	23.3453	13.7428	29.4731	22.2048
SOX8	0.101348	0.124146	0	0	0	0	0	0	0.0526926	0	0	0	0.0180138	0.0543149	0	0	0.0727435	0.075413	0.0623074	0.714319	0.504426	0.0160293	0.0517843	0.045924	0.0261837	0.0504201	0.0123057	0	0.0901381	0.0649648
SOX9	7.11443	11.6975	9.22289	1.8082	5.18644	3.09391	5.02221	9.46192	6.24182	6.12943	11.3645	13.6559	1.66623	2.92675	2.96764	1.32664	3.26512	1.83011	5.27781	9.82	15.6876	5.37026	9.87639	11.4423	4.09074	9.27876	10.0835	0.922507	2.79782	5.35687
SP1	34.559	49.1864	33.0276	47.6587	52.086	44.9491	35.3676	42.9259	36.7934	36.5625	51.6691	37.9493	45.9283	44.5082	42.4204	55.5903	65.4092	42.3242	45.9761	60.8379	28.4592	40.1117	53.3479	34.7935	39.3281	59.2167	38.2041	44.0607	49.2706	31.6336
SP100	92.3496	59.6233	100.612	59.5713	46.9793	53.796	29.57	26.7728	39.9561	84.0354	93.2765	109.556	153.922	119.969	125.619	109.945	66.2606	101.487	137.827	137.625	44.4054	140.656	117.069	138.104	140.522	119.664	138.719	93.3752	63.0155	47.339
SP110	57.3119	32.3468	65.1945	54.9738	24.6325	56.4962	33.1321	18.6568	46.1654	82.2526	76.5343	94.3949	157.261	112.049	143.52	148.865	46.8189	126.686	138.147	82.5139	27.135	119.234	63.8777	108.184	128.778	67.4287	111.354	82.3937	24.3287	31.8547
SP140	0.691155	0	0.440271	1.04402	0.0174092	0.345365	0.158084	0.0372458	0	0.298864	0.0358832	0.257478	0.39192	0.53169	0.0209719	0.702788	0	0.20824	0.688784	0	1.71271	0.411933	0.192217	0.755669	0.436196	0.876619	0.198455	0.174	0.341045	1.03202
SP140L	21.4253	16.0428	25.747	24.8335	19.3494	22.9023	13.4707	13.947	18.0818	17.388	20.05	20.6532	34.3572	26.7246	26.9413	31.0311	27.9026	33.2475	38.3605	27.519	23.087	29.4384	21.8002	33.6211	29.6724	25.2903	29.7965	19.7295	19.123	18.0591
SP2	12.549	9.13137	10.3358	18.2567	15.5012	17.326	21.2743	14.5141	15.5328	16.1739	13.6377	14.4177	21.3963	19.8036	22.9292	29.0382	23.5671	19.5103	19.6747	14.3275	14.6522	16.9687	15.9942	19.1143	16.1384	18.3811	15.4968	21.0691	13.0409	13.6273
SP3	61.4269	52.299	50.4232	86.6761	68.6878	68.7219	70.5701	53.3754	64.6901	60.5077	58.1427	54.7364	85.1957	70.8294	75.4291	104.531	74.6871	71.2825	74.2285	67.3994	50.134	68.0289	59.644	54.2902	64.9474	60.0921	57.4849	82.9329	63.6696	50.4076
SP3P	0	0	0	0	0	0	0	0	0	0	0	0	0.0277386	0	0.0576654	0	0	0	0	0	0	0	0	0	0	0	0	0	0	0
SP4	5.56394	3.78064	3.11545	6.97699	7.07633	6.12294	11.9545	5.70999	9.80277	6.66012	5.6936	5.92432	10.1851	6.12856	7.27768	10.5813	13.3996	8.43684	10.5115	8.72924	5.68291	7.41155	6.07394	7.40221	7.86253	7.64046	6.56421	7.33656	7.97157	5.56031
SP5	0.0264478	0	0	0	0	0	0	1.51046	0	0.0275513	1.07659	0.0454843	0.0282155	0.0283648	0.0879475	0.026272	0.256379	0.0263969	0.0244097	0.0886693	0.406903	0.0251057	0	0.0719644	0.0820644	0.202461	0.173618	0.0277048	0.0201366	0.0762585
SP6	8.80637	6.62699	10.5861	2.52645	1.38126	2.39875	2.98217	2.31743	2.64978	5.18221	5.16212	6.25837	3.75282	3.4825	3.73477	2.47666	1.72737	2.61028	5.60656	2.67923	5.00686	3.46741	2.97537	5.2166	2.87323	2.94558	4.57589	2.92677	1.99515	2.07476
SP8	1.48599	1.21929	1.31358	0.286905	0.300774	0.439236	1.21654	0.497501	0.735645	0.81775	0.94157	1.21132	1.95839	1.49035	1.64083	0.109093	0.212092	0.147824	4.00736	1.67898	2.65015	2.54084	2.24942	3.7274	3.17075	2.0379	3.38575	0.160405	0.293528	0.382452
SP9	0.0206679	0.01899	0	0.0193619	0	0.0422695	0	0.0612503	0.0644813	0	0	0.0177683	0.0222925	0.11079	0.251943	0	0	0.082503	0.0190657	0	0.0327477	0.0196155	0	0.0936825	0.0320485	0.0677684	0.0301283	0.129957	0.0629918	0.0397383
SPA17	7.83642	8.4555	10.3173	6.0258	8.55633	8.20866	15.1244	15.2996	16.117	11.1484	14.0172	10.4122	19.686	17.9432	15.58	20.8768	18.8956	26.2215	20.5388	19.5289	22.625	17.5405	25.991	24.5683	21.587	21.9943	29.6269	25.7194	13.8901	20.7936
SPA17P1	0	0	0	0	0	0	0	0	0	0	0	1.35839	0	0	0	0	0.189073	0.349563	0	0	0.280328	0	0	0	0	0	0.1294	0	0	0.166581
SPAAR	0.284299	0.424738	0.432268	0.497338	0.426442	0.477402	0.247297	0.308563	1.12641	0.272931	0.260674	0.569714	0.71524	0.730489	0.966635	0.426942	0.463422	0.99579	0.588894	0.463125	0.711721	0.624324	0.970467	0.58413	0.522063	0.444574	0.520531	0.523106	0.369342	0.171965
SPACA1	0	0	0	0	0	0	0	0	0	0	0	0	0	0	0	0	0	0	0	0	0	0	0	0	0	0	0	0	0	0
SPACA3	0	0.232779	0	0.0592583	0.0584662	0.149652	0.0735717	0.0625401	0	0.0659318	0.198928	0.108925	0	0	0	0	0	0.12635	0	0.283679	0.150939	0	0.129915	0	0	0	0.0463495	0	0.0479243	0
SPACA4	0.122722	0.225808	0	0	0	0	0	0.0606684	0	0.0639591	0.38593	0.158493	0	0	0	0	0	0	0	0	0	0	0.189011	0.111629	0.047747	0.067331	0	0	0.139511	0.117764
SPACA5	0	0	0	0	0	0	0	0	0	0	0	0	0	0	0	0	0.132894	0	0	0	0	0	0	0	0.192238	0	0	0	0	0
SPACA5B	0	0	0	0	0	0	0	0	0	0	0	0	0	0	0	0	0	0	0	0	0	0	0	0	0	0	0	0	0	0
SPACA6	3.51835	3.61417	6.31846	6.56844	6.04531	5.80579	2.8056	1.68707	3.55973	5.28457	4.57374	4.35984	6.54953	6.17772	6.07562	4.19797	5.2764	7.20669	5.41791	4.96534	4.50626	4.87226	3.36652	5.72785	3.56183	5.99331	5.01371	6.42166	6.41587	4.55864
SPACA7	0	0.0857786	0	0	0	0.0954674	0	0	0	0	0.0977572	0	0	0	0	0	0	0	0.0864542	0	0	0	0	0	0	0	0	0.0970588	0	0
SPACA9	3.92588	5.36257	6.51527	7.33467	3.78342	5.9668	5.22633	4.28888	5.10451	4.8934	5.34556	5.35078	6.86436	7.06384	6.37707	7.9113	6.43757	5.07605	8.14918	5.03799	6.12256	7.27512	6.20415	8.56255	6.34142	6.82533	7.08797	7.90433	4.0195	3.21789
SPAG1	16.6287	11.4312	15.6351	15.4185	18.2049	15.5726	20.4578	19.9319	19.1832	19.1399	22.1388	19.6442	25.2135	17.5893	25.5087	22.0521	14.5084	28.3423	17.5383	17.4494	23.2949	18.2035	19.9957	22.0607	18.5514	15.6151	21.258	19.0737	13.7846	17.8454
SPAG11A	0	0	0	0	0	0	0	0	0	0	0	0	0	0	0	0	0	0	0	0	0	0	0	0	0.000367611	0	0	0	0	0.000544519
SPAG11B	0	0	0	0	0	0	0	0	0	0	0	0	0	0	0	0	0	0	0	0	0	0	0	0	0.140683	0	0	0	0	0.170835
SPAG16	18.2242	18.9966	19.9489	18.8374	21.0389	16.6951	20.0264	18.8124	21.5672	23.4613	24.6706	29.7187	26.9159	25.186	22.1972	23.1144	20.2749	23.1346	16.7843	21.3546	15.7765	16.8342	20.186	17.6501	15.1639	18.9576	21.3685	29.6726	23.5541	20.2599
SPAG17	0	0.16931	0.0993437	0.0417848	0	0.00745688	0.174489	0.281673	0.0530841	0.409357	0.675396	0.634486	0.489122	0.422112	0.248545	0.0434448	0.565319	0.139831	0.44515	0.384476	0.146646	0.185445	0.140752	0.668445	0.262133	0.471008	0.561014	0.644764	0.500482	0.181569
SPAG4	0.829437	1.77684	2.56194	1.95148	7.77604	3.46392	1.34408	2.87314	2.05843	1.12937	4.05164	2.97577	3.45613	2.83619	4.36914	2.76795	6.54078	5.12998	3.60885	4.24688	4.3554	2.90797	1.35685	1.34254	1.65806	2.73104	2.18765	2.19925	2.42373	3.65159
SPAG5	11.3601	10.9406	11.6086	57.6785	53.242	60.2316	27.7665	37.9859	35.4755	24.0142	29.5801	26.6128	64.3231	51.9799	50.0687	71.4619	68.6049	72.6806	40.1918	41.5722	60.9693	44.2938	44.3887	61.0428	41.4389	44.2908	54.4733	70.7498	43.4244	76.5953
SPAG6	0.144284	0.256075	0.199958	0	0	0	0.349549	0.22065	0.267045	0.267065	0.133811	0.186415	2.1659	0.985697	2.01911	0.0443663	0.421183	0.25598	1.30871	0.537439	0.359274	0.265292	0.182705	0.263115	0.519155	0.28267	0.153786	1.52457	0.791585	0.8525
SPAG7	59.6459	65.4735	48.7724	61.017	94.9517	69.0306	56.4009	65.6832	59.4272	57.4925	71.2044	55.6434	64.5537	72.6088	59.0828	76.0979	80.7117	65.8493	57.7637	70.7496	45.7383	50.7519	61.636	51.1765	47.2899	64.6781	45.7539	71.3774	62.4834	56.6123
SPAG8	0.730035	0.142502	0.113464	0.441687	0.387354	0.765739	0.620277	0.318675	0.190581	0.65233	0.371093	0.261972	2.082	1.24305	2.06869	3.86762	2.55	3.35647	1.54422	1.00458	0.607369	0.938525	0.843698	1.17946	0.845296	0.779983	1.20293	2.86438	1.12557	1.01202
SPAG9	60.0976	78.4421	54.8367	61.0074	111.353	67.2024	60.9182	82.1101	67.1534	62.9569	79.2223	61.3551	72.392	77.0039	66.9829	65.6452	115.38	63.3712	56.2148	79.732	64.8191	54.6223	80.0597	58.043	57.5491	90.5079	60.0188	53.9821	94.2565	64.2621
SPAM1	0	0	0	0	0	0	0	0	0	0	0	0	0	0	0	0	0	0	0	0	0	0	0	0	0	0	0	0	0	0
SPANXA1	0	0	0	0	0	0	0	0	0	0	0	0	0	0	0	0	0	0	0	0	0	0	0	0	0	0	0	0	0	0
SPANXA2	0	0	0	0	0	0	0	0	0	0	0	0	0	0	0	0	0	0	0	0	0	0	0	0	0	0	0	0	0	0.196484
SPANXB1	0	0	0	0	0	0	0	0	0	0	0	0	0	0	0	0	0	0	0	0	0	0	0	0	0	0	0	0	0	0
SPANXC	0.452143	0	0	0	0	0	0	0	0	0	0	0	0	0	0	0	0	0	0	0	0.363262	0	0	0	0	0	0	0	0	0
SPANXD	0	0	0	0	0	0	0	0	0	0	0.101017	0	0	0	0	0	0	0	0	0	0	0	0	0	0	0	0	0	0	0
SPANXN1	0	0	0	0	0	0	0	0	0	0	0	0	0	0	0	0	0	0	0	0	0.0353743	0	0	0	0	0	0	0	0	0
SPANXN2	0	0	0	0	0	0	0	0	0	0	0	0	0	0	0	0	0	0	0	0	0	0	0	0	0	0	0	0	0	0
SPANXN3	0	0	0	0	0	0	0	0	0	0	0	0	0	0	0	0	0	0.1173	0	0	0	0	0	0	0	0	0	0	0	0.449162
SPANXN4	0	0	0	0	0	0	0	0	0	0	0	0	0	0	0	0	0	0	0	0	0	0	0	0	0	0	0	0	0	0
SPANXN5	0	0.0790652	0	0	0	0	0	0	0	0	0.045032	0	0	0	0	0	0.185372	0.0429263	0	0	0.0341345	0	0	0	0.0334014	0	0	0	0	0
SPARC	37.3186	30.687	64.3236	326.386	261.543	296.095	10.4362	4.70428	13.0009	21.4087	6.8874	22.2237	137.616	99.1601	119.096	378.794	141.251	360.974	50.8451	19.16	99.7506	16.7662	2.73687	24.4301	11.6983	2.14598	18.0083	197.195	86.3001	142.389
SPARCL1	0	0	0.0228221	1.22132	0.0968061	0.979073	0	0	0	0	0	0.108745	0	0	0	4.91252	0.349019	1.42759	0	0	0	0	0.0215125	0	0	0	0	0.0220245	0	0.0202116
SPART	34.4208	34.75	41.6782	54.2938	74.781	86.3394	43.4355	29.9157	43.7643	54.5272	43.5498	54.2717	90.2533	91.4599	92.7653	47.7065	58.2402	31.8093	43.4016	44.5661	28.078	45.2737	42.7528	47.2124	56.1943	45.2265	46.6839	60.8686	50.1928	39.825
SPAST	21.0261	21.3394	18.0943	21.5747	16.4313	16.7902	17.9049	13.9065	14.7036	16.9251	14.9672	14.365	21.5805	20.1467	17.2671	19.7341	17.4162	17.501	16.3423	15.4606	13.3	15.611	16.4103	12.1224	14.7224	13.7168	13.4413	22.0834	21.9826	19.8484
SPATA1	1.63122	0.395279	1.62699	0.829809	1.89167	0.995808	2.332	0.801295	2.14638	3.37404	1.64915	0.684844	0.211577	1.10878	0.638595	1.00595	3.52694	1.09468	2.26144	2.55933	0.267316	1.46256	1.90946	2.12375	2.77251	2.27247	2.36752	2.23881	2.05317	0.649286
SPATA12	0.0487844	0.134488	0.131872	0.068553	0.112589	0	0.141358	0.0963911	0.0761101	0.203272	0.25526	0.335567	0.104082	0.209255	0.135176	0.0242279	0.0788104	0.0730328	0.0675256	0.109017	0.0386624	0.16207	0.274412	0.132719	0.0945903	0.266697	0.231231	0.0511109	0.0928828	0.0937834
SPATA13	3.20686	1.95292	1.62882	4.3342	5.97732	3.08396	1.47873	3.35352	1.50296	1.82417	4.58685	2.50243	1.71297	1.92477	2.52868	1.21735	1.26578	1.14111	2.97362	2.6642	2.70783	2.56739	1.51354	1.9741	2.00652	2.28939	1.90815	2.84321	2.85628	5.70054
SPATA16	0	0	0	0	0	0	0	0	0	0	0	0	0	0	0	0	0	0	0	0	0	0	0	0	0	0	0	0	0	0
SPATA17	1.99448	0.9305	0.827372	0.814725	1.13805	1.48063	1.89099	1.25273	2.5557	5.24482	3.85068	3.44904	3.28603	4.32023	3.27217	3.34428	3.05033	3.85864	5.91097	6.15745	3.00601	6.58771	5.00089	4.8157	6.31771	4.55119	6.42195	3.48811	2.36164	2.97839
SPATA18	21.8412	19.0711	19.579	6.37708	4.93708	4.19351	15.1627	12.0266	12.6716	24.71	15.8109	16.2357	10.4259	8.83638	6.57847	5.5696	3.37875	7.18666	18.9886	8.74467	1.52392	7.49515	9.29285	4.93239	8.35332	10.9772	4.14607	5.77012	4.73061	2.52263
SPATA19	0	0	0	0	0	0	0	0	0	0	0	0	0	0	0	0	0	0	0	0	0	0	0	0	0	0	0	0	0	0
SPATA2	11.8151	9.53031	9.98492	11.6914	9.20014	10.7028	12.83	8.50666	8.97659	9.44294	7.85063	10.1851	11.1015	10.5103	10.3376	14.2758	10.8875	11.3105	12.4726	11.7006	12.1339	10.5034	9.74174	10.3072	10.1523	9.19441	9.32516	14.3238	9.69796	11.2493
SPATA20	12.7161	8.11475	11.2407	13.1248	12.1858	14.4701	11.4038	10.5754	10.8977	9.68978	8.49238	9.19464	14.0541	13.4457	14.99	24.9365	11.5798	17.4671	22.5735	11.9552	19.3261	15.2781	11.2368	18.1031	12.802	10.6822	13.9127	15.8523	7.58544	9.42763
SPATA20P1	0.183633	0	0	0.172034	0	0	0	0	0.383743	0.575623	0.193382	0	0	0.198674	0.204563	0.183484	0	0	0	0	0	0.349846	0.190775	0.168424	0.720904	0.407577	0.40829	0.379486	0.410642	0.700584
SPATA21	0.0428577	0	0.132935	0.194149	0.0731963	0.15695	0.0165427	0	0.121373	0.0640448	0.0643512	0.0562754	0.100168	0.0343335	0.0340765	0	0.0993396	0.0855302	0.0131712	0.0907652	0.188045	0.124024	0.106102	0.0258878	0.124132	0.0156045	0.157805	0.0748924	0.0328657	0.0274751
SPATA22	0	0	0	0	0	0	0	0	0	0	0	0	0	0	0	0	0	0	0	0	0.099533	0	0	0	0	0	0.0344481	0	0	0.119046
SPATA24	4.8071	4.68605	6.84443	11.9964	14.6953	13.577	6.92271	7.08659	7.02679	6.7668	6.83407	5.86523	14.5662	10.3404	12.1722	13.5051	11.6353	18.1332	8.02999	7.04277	9.38958	8.78787	8.1763	6.34654	8.44452	10.0207	9.05441	16.1167	8.70508	9.8168
SPATA25	1.93063	1.23649	1.63293	3.93219	2.71719	5.33257	1.95644	1.32838	2.5368	3.06317	1.58527	2.74861	3.41038	3.88491	2.23788	3.51069	4.80383	5.20012	2.49121	4.52606	2.34155	2.39463	2.50549	2.44793	1.76711	3.50778	1.91181	4.72667	3.42508	1.68987
SPATA2L	5.72947	7.80663	4.01276	4.79515	5.67472	4.63673	6.53289	6.74984	6.13366	7.00578	7.22953	7.40598	6.42038	7.57243	6.66783	5.01171	9.43215	5.29895	7.92136	8.15499	5.86097	8.34475	7.95204	6.85231	5.87603	8.38787	6.00783	8.10927	10.2735	5.16972
SPATA2P1	0.026336	0.0730105	0.0861884	0.048982	0	0.0554614	0	0.0516559	0.0271935	0.0278762	0.0273581	0.0899144	0.0286563	0	0.0869328	0	0.0281596	0	0.0984984	0.0584252	0	0	0.0534809	0.0965427	0.0210024	0.144741	0.0192353	0	0.100096	0.0254239
SPATA3	0	0	0	0	0	0	0	0	0	0	0	0	0	0	0	0	0	0	0	0.0380533	0	0	0	0	0.0528278	0	0	0	0	0
SPATA31A1	0	0	0.013606	0	0	0.0128632	0	0	0	0	0	0	0	0	0	0	0	0.0125546	0	0	0.0249976	0	0.012852	0	0	0	0.036646	0	0	0.011597
SPATA31A3	0	0	0	0	0	0	0	0	0	0	0	0.0103637	0	0	0	0	0	0	0	0	0	0	0	0	0	0	0	0	0	0
SPATA31A5	0	0	0	0	0	0	0	0	0	0	0	0	0	0	0	0	0	0	0	0	0	0	0	0	0	0	0	0	0	0
SPATA31A6	0	0	0	0	0	0	0	0	0	0	0	0	0	0	0	0	0	0	0	0	0.0240486	0	0	0.0221023	0	0	0	0	0	0
SPATA31A7	0.357	0.658115	0.257155	0.55757	1.21861	0.854612	0.139149	2.94504	0.372443	0.248322	1.62552	0.508532	0.76442	0.256737	0.132389	0.388918	1.15829	0.714023	0.332072	0.837845	0.475831	0.566503	0.368889	0.69408	0.930691	1.44453	1.05388	0.495031	0.716165	0.341728
SPATA31B1P	0	0	0	0	0	0	0	0	0	0	0	0	0	0	0	0	0	0	0	0	0	0	0	0	0	0	0	0	0	0
SPATA31C1	0.0306557	0.028141	0.0303214	0.0386631	0	0.0286836	0	0.0277071	0.079894	0	0.117407	0.0252566	0	0.0601904	0.0932592	0.0281459	0.0302073	0.0560024	0.0781539	0.104198	0.0444651	0.106487	0	0.0508776	0.134113	0.122691	0.102462	0.0293891	0.0213469	0.0993087
SPATA31C2	0	0	0	0	0	0	0	0	0	0	0	0	0	0	0	0	0	0	0	0	0	0	0	0	0	0.0149201	0	0	0	0
SPATA31D1	0.0105666	0	0	0	0	0	0	0	0	0	0	0	0	0	0	0	0	0	0	0	0	0	0	0	0	0.0115378	0	0	0	0
SPATA31D2P	0	0	0	0	0	0	0	0	0	0	0	0	0	0	0	0	0	0	0	0	0	0	0	0	0	0	0	0	0	0
SPATA31D3	0.0073512	0	0	0	0	0	0	0	0	0	0	0	0	0	0	0	0	0	0	0	0	0	0	0.0193412	0	0	0	0	0	0
SPATA31D4	0.00387139	0	0	0	0	0	0	0	0	0	0	0	0	0	0	0	0	0	0	0	0	0	0	0	0	0	0	0	0	0
SPATA31D5P	0.0101309	0	0	0	0	0	0	0	0	0	0	0	0	0	0	0	0	0	0	0	0	0	0	0	0.00827218	0	0	0	0	0
SPATA31E1	0	0	0	0	0	0	0	0	0	0	0	0	0	0	0	0	0	0	0.0105423	0	0	0	0	0	0	0	0	0	0	0
SPATA31E2P	0	0	0	0	0	0	0	0	0	0	0	0	0	0	0	0	0	0	0	0	0	0	0	0	0	0	0	0	0.0078404	0
SPATA31E3P	0	0	0	0	0	0	0	0	0	0	0	0	0	0	0	0	0	0	0	0	0	0	0	0	0	0	0	0	0	0
SPATA32	0	0	0.0307206	0.347408	0.0830609	0.199944	0.0657792	0	0	0.0887675	0	0	0.287971	0	0.0630343	0.0564761	0	0.397801	0.0785832	0.0951177	0.0577358	0.107714	0.0290383	0.08168	0	0	0.159581	0.029796	0	0.21809
SPATA33	10.5461	10.464	11.0817	21.1194	17.1045	19.4669	14.9352	17.0199	16.3989	17.6161	22.5573	21.6362	9.59829	11.2935	12.3749	22.7421	22.1743	18.243	15.962	15.6452	16.98	15.5287	15.9995	14.5866	13.7094	14.6528	13.9382	12.9992	10.2768	9.80551
SPATA4	0.0746547	0.181435	0	0.0924146	0.0935477	0.103636	0.176198	0.0487527	0.359387	0.688569	0.258367	0.364761	0.536383	0.052972	0.218879	0.657312	0.228509	0.214905	0.374984	0.0552324	0.268748	0.281118	0.262729	0.618541	0.203732	0.135816	1.00846	0.145017	0.0760199	0.620358
SPATA45	0.14661	0.540961	0.31674	0	0.814988	0.752659	0	0	0.306164	0.612208	0.462553	0.50651	0	0.316779	0.163264	0.146393	0.317393	1.17332	0.956022	0	0.469908	0.419056	0.151843	0.805639	0.229882	0.648964	0.542217	0.15211	0	0.280206
SPATA46	0	0	0	0	0	0	0	0	0	0	0	0	0	0	0	0	0	0	0	0	0	0	0	0	0	0	0	0	0	0
SPATA48	0	0	0	0	0	0	0	0	0	0	0	0	0	0	0	0	0	0	0	0	0	0	0	0	0	0	0	0	0	0
SPATA5	1.90978	1.85224	1.97324	2.2662	2.85537	2.64733	2.43033	2.97901	3.44262	2.99244	4.22717	4.21415	2.7322	2.47979	3.3863	2.80283	2.84671	3.28239	3.04606	3.40173	3.63001	3.57031	3.62301	4.27218	3.57594	2.95219	3.89779	2.3412	2.76686	3.79606
SPATA5L1	13.3311	13.7215	16.0609	15.8307	10.9517	13.9136	14.9248	9.81793	15.6948	12.3427	12.1261	15.1506	12.2076	12.3882	14.7185	11.622	12.9671	13.4658	18.9522	14.5484	17.63	21.121	15.8113	18.452	14.9022	16.9856	19.9413	18.0604	16.5174	23.3208
SPATA6	0.668526	0.854391	0.606386	0.778924	0.712959	1.38667	2.82878	2.30986	5.03486	3.43278	2.35219	2.74847	6.01913	6.2911	6.08896	3.84292	3.68115	2.7286	2.29486	1.92097	2.11171	1.61445	1.59945	1.53461	1.82863	1.52186	2.04474	9.95351	4.15075	6.7101
SPATA6L	0.570698	0.336832	0.97409	0.452692	0.444271	0.428494	0.881606	0.396276	0.478657	1.35244	0.897995	1.52451	3.12452	1.63142	2.46391	1.85862	1.22941	2.13536	3.27818	0.996226	1.26847	3.41116	1.61816	2.20815	2.28871	2.20891	2.24192	3.82073	1.11803	1.36945
SPATA7	6.71505	6.60967	6.85939	6.47271	4.71413	6.03268	6.80229	6.35231	7.89303	8.22301	6.45124	6.89928	7.68648	8.1337	8.74323	8.95736	7.66398	8.65348	8.40349	7.7649	7.06359	8.23107	7.09842	6.76657	7.89874	7.80406	7.55172	10.7003	9.0993	7.10398
SPATA8	0	0	0	0	0	0	0	0	0	0	0	0	0	0	0	0	0	0	0	0	0	0	0	0	0	0	0	0	0	0
SPATA9	0.0926186	0	0.70063	1.30498	0.599786	0.491798	0.432086	0.27487	0.147941	0.197487	0.388815	0.172659	0.120149	0	0.43694	0.0471046	0.100047	0.141917	0.0859628	0.312336	0.188147	0.0880972	0.0954173	0.214293	0.236573	0.305819	0.205903	0.0965154	0.209716	0.177511
SPATC1	0	0	0	0	0	0.124064	0	0	0.0315431	0	0	0	0	0	0	0	0	0.0605307	0.0559884	0	0	0	0	0.0486568	0	0	0	0	0	0
SPATC1L	5.45045	5.96773	6.94776	10.0015	8.44066	9.94073	7.99812	6.72388	8.11818	7.31259	6.39555	7.74625	12.5558	13.0957	10.4715	11.3586	10.3042	13.8828	9.82396	9.46587	13.0261	5.60943	4.41357	7.66758	5.92926	5.38934	5.93018	12.9023	7.81083	12.0151
SPATS1	0	0	0	0	0	0	0	0	0	0.054804	0	0	0	0	0	0	0.0114654	0.172937	0	0	0.0835729	0	0	0	0	0	0.0596211	0	0	0
SPATS2	30.991	19.0151	22.8423	36.1043	24.7201	27.3196	34.4835	16.5488	32.1641	26.2869	26.2483	26.4236	43.8516	35.1841	42.6081	54.4512	37.4077	35.513	33.7283	27.6773	31.5589	39.4913	22.9555	30.4969	38.4598	30.64	32.3069	53.7702	31.7233	37.4251
SPATS2L	199.624	163.97	198.279	147.477	158.808	159.764	173.013	128.054	178.635	152.772	147.911	213.457	213.856	191.568	194.941	186.195	139.743	152.5	234.731	230.918	156.775	199.345	184.811	166.99	186.954	164.398	173.542	185.675	161.229	143.599
SPC24	5.54559	5.20231	5.84821	30.4411	34.8612	30.9417	18.6135	22.6924	21.9382	10.361	13.9823	13.559	29.5328	31.5744	30.168	42.344	41.9109	37.9413	15.9936	25.6634	27.7901	21.1943	28.506	35.8508	25.9384	26.9264	30.5564	31.0007	16.8479	29.1051
SPC25	6.88712	7.99825	3.79575	36.582	36.0177	36.7476	19.8951	29.3449	22.1614	11.5998	19.2555	12.4025	37.3177	32.6234	34.9099	51.0948	41.2242	48.7844	24.6272	31.7246	45.2289	25.745	33.9614	33.8314	27.9577	31.9511	38.9694	45.5857	30.642	55.2305
SPCS1	121.114	101.052	100.792	137.667	120.569	116.322	139.623	102.463	119.086	128.931	120.716	140.199	172.254	137.74	128.157	135.357	109.316	144.061	140.261	96.9295	122.95	155.015	112.639	134.252	150.56	102.422	132.126	203.581	114.732	160.73
SPCS2	136.325	108.601	135.926	161.71	162.151	172.399	136.137	148.783	140.156	190.218	182.271	160.683	191.026	187.334	170.071	161.63	160.677	158.725	202.91	168.012	226.648	170.022	148.905	205.443	172.468	157.876	202.458	233.41	189.15	169.943
SPCS2P1	0	0	0	0	0	0	0	0	0	0	0	0	0	0	0	0	0	0	0	0	0	0	0	0	0	0	0	0	0	0
SPCS2P2	0	0	0	0	0	0	0	0	0	0	0	0	0	0	0.125103	0	0	0.112468	0	0	0	0	0	0	0	0	0	0	0	0
SPCS2P3	0	0	0	0	0	0	0	0	0	0	0	0	0	0	0	0	0	0.101338	0	0	0	0	0	0	0	0.111684	0	0	0	0
SPCS2P4	1.76668	1.23398	4.28129	0.901869	2.16632	1.51051	0.37323	1.51481	1.99146	1.65103	5.60835	2.36331	1.38243	0	0.811637	0	1.16042	3.08241	2.22318	2.17911	4.13196	1.94979	3.3846	2.44757	3.41171	0.206343	5.78369	7.79339	1.01284	3.98138
SPCS3	47.5012	38.094	38.3005	24.1386	32.7728	24.6863	44.1027	46.2761	45.7682	74.2091	76.4172	69.4636	45.4223	39.1024	29.9687	20.1147	23.7769	31.2837	64.7712	43.4076	81.4172	57.0829	60.5124	49.6623	55.4873	52.3217	52.5266	45.2491	41.6308	60.6107
SPDEF	0.0581041	0.106802	0.0314117	0.0816499	0.0804715	0.118865	0	0.0861128	0	0	0	0	0	0.0311629	0	0	0.0610055	0.11599	0.104558	0.0324744	0.161241	0.0551602	0.0289731	0.0790681	0.045083	0.031779	0.0413189	0	0.0221118	0.167517
SPDL1	46.2461	25.1963	32.3226	65.7431	52.888	61.8797	50.4622	39.8972	52.3297	35.8812	34.9692	35.3048	99.8956	75.7625	71.6302	102.821	81.3785	90.5043	86.8172	58.4239	99.9488	71.8535	55.4602	70.9975	78.0254	54.8065	73.9035	122.15	54.5378	111.826
SPDYA	0.633938	0.213204	0.634346	0.543951	0.936955	0.497715	0.374258	0.6793	0.711997	0.269948	0.757165	0.652052	0.627156	0.725417	1.53278	0.595043	1.53178	1.36325	0.366908	0.514898	1.88587	0.508077	1.34127	1.76658	0.510827	1.02984	0.590966	0.969746	0.747861	0.568285
SPDYC	0	0	0	0	0	0	0	0	0	0	0	0	0	0	0	0	0	0	0	0	0	0	0.123227	0.05459	0	0.0658462	0	0.125422	0.045492	0
SPDYE1	0	0.0279627	0	0	0	0	0	0	0	0	0	0	0	0	0	0	0	0	0	0.0430651	0.100089	0	0.0404596	0	0.033177	0	0.101353	0.0402874	0	0.0943014
SPDYE10P	0	0	0	0	0.0216214	0.363948	0	0	0	0	0	0.165069	0	0.0253219	0.0529068	0.0246642	0	0.106366	0.0216889	0	0.0957395	0.0272424	0.110854	0.0996751	0.0772492	0.319453	0	0.0500397	0.0180862	0.0231769
SPDYE12P	0	0	0	0	0	0	0	0	0	0	0.0788969	0	0	0	0	0	0	0	0	0	0	0	0	0.0751343	0	0	0	0	0	0
SPDYE16	0.133143	0.26665	0.12205	0.177463	0.295574	0.323524	0.0594159	0.085083	0.263309	0.316042	0.425528	0.316421	0.68499	0.195303	0.238557	0.356395	0.200001	0.167119	0.192111	0.297712	0.331413	0.189188	0.402202	0.382039	0.204104	0.35202	0.659079	0.0668162	0.311533	0.281775
SPDYE17	0.0155605	0	0.00841253	0.00728864	0	0	0	0	0.0161837	0	0	0	0	0	0.00862287	0	0	0.0304722	0	0.00869228	0	0	0	0	0	0.0111067	0.0345062	0	0	0
SPDYE18	0.201703	0.272882	0.268609	0.640858	0.157434	0	0.233976	0.263246	0	0.243774	0.301295	0.234394	0	0	0	0	0.100877	0.111832	0.402127	0.115275	0	0.312177	0.931607	0.112964	0.0359781	0.171719	0.237253	0.167279	0	0.26326
SPDYE19P	0	0	0	0	0	0	0	0	0	0	0	0	0	0	0	0	0	0	0	0	0	0	0	0	0	0	0.133452	0	0	0
SPDYE2	0	0	0	0	0	0	0	0	0	0	0	0	0	0	0	0	0	0	0	0	0	0	0	0	0.0510237	0	0.0189913	0	0.0270502	0
SPDYE20P	0	0	0	0	0	0	0	0	0	0	0	0	0	0	0	0	0	0	0	0	0	0	0	0	0	0	0.0785833	0	0	0
SPDYE21P	0	0	0	0	0	0	0	0	0	0	0	0.198469	0	0	0.0645621	0	0	0	0.0643713	0	0	0	0	0.13591	0.232804	0.10137	0	0	0.0832829	0
SPDYE22P	0	0	0	0	0	0	0	0	0	0	0	0	0	0	0	0	0	0	0	0	0	0	0	0	0	0	0	0	0	0
SPDYE2B	0	0	0	0	0	0	0	0	0	0	0	0	0	0	0	0	0	0	0	0	0	0	0	0	0	0	0.0189913	0	0.0270502	0
SPDYE3	0	0.02613	0	0	0.0262506	0	0.131863	0	0.0295755	0	0	0.0488998	0.0303344	0.0609927	0	0.0847355	0.0612523	0	0.0262453	0.0635585	0.0237275	0.0809721	0.118568	0.106712	0.0347247	0.0320805	0.0843743	0	0	0.0273241
SPDYE4	0	0	0	0	0	0	0	0	0	0	0	0	0	0	0	0	0	0	0	0	0	0	0	0.382267	0	0	0	0	0	0
SPDYE5	5.22746e-06	0	0	0.0508033	0	0	0	0	0.0335037	0	0.110003	0.0289258	0.0360837	0	0	0.0959937	0	0	0.0892118	0	0.0255412	0.061151	0.172259	0.0228656	0.0249942	0	0	0.0337203	0	0.0618913
SPDYE6	0.0323894	0.0398202	0	0.174938	0.0598268	0	0	0	0	0	0	0	0	0	0	0	0	0	0.0312696	0	0	0	0	0.0918104	0	0.358883	0.0253133	0.0678386	0	0
SPDYE7P	0	0	0	0	0	0.000217817	0.0640599	0	0	0	0	0	0	0	0	0	0	0	0	0	0	0	0	0	0	0	0	0	0	0
SPDYE8P	0.0155605	0	0.00841253	0.00728864	0	0	0	0	0.0161837	0	0	0	0	0	0.00862287	0	0	0.0304722	0	0.00869228	0	0	0	0	0	0.0111067	0.0345062	0	0	0
SPDYE9P	0.0155605	0	0.00841253	0.00728864	0.00294949	0	0	0	0.0161837	0	0	0.00552536	0	0.00322186	0.0147184	0.00177537	0	0.0304722	0.00287473	0.00869228	0	0.00285829	0	0	0	0.0143395	0.0345062	0.00571922	0.00217693	0.00240336
SPECC1	43.8941	23.071	38.1616	47.9512	37.3522	42.7436	44.6513	31.5426	49.4825	46.0355	35.6024	49.2994	46.7509	49.4083	58.6916	61.8665	40.8633	56.0378	42.0101	34.0275	37.8576	39.0415	27.7439	40.447	37.291	31.9855	39.6991	41.2691	36.2496	30.3086
SPECC1L	29.3432	18.0005	19.9909	41.2482	30.618	30.9961	47.0677	28.5604	41.5165	44.6059	35.4832	34.796	53.7049	40.3317	45.7752	63.2135	35.7075	41.6853	59.1249	45.2266	37.4217	49.2487	34.5482	38.7075	52.2801	39.8353	33.6655	55.4048	26.9268	29.7705
SPECC1L-ADORA2A	0.278756	0	0	0	0	0.31495	0.1762	0.124162	0.275279	1.12631e-06	0.358016	0.312853	0.712831	0.557195	0	0.266871	0	0.567171	0.602066	0	0.404342	0.630175	0.598434	0.522526	0.205831	0.350479	0.581709	0.530468	0	0.394144
SPECC1P1	0	0	0	0	0	0	0	0	0	0	0	0	0	0	0	0	0	0	0	0	0	0	0	0	0	0	0	0	0	0
SPECC1P2	0	0	0	0	0	0	0	0	0	0	0	0	0	0	0	0	0	0	0	0	0	0	0	0	0	0	0	0	0	0
SPEF1	0.0561507	0.154813	0.0377814	0.163688	0.0645421	0.321755	0.121625	0.172655	0.290867	0.109225	0.0731738	0.230895	0.196737	0.136064	0.426221	0.486153	0.489484	0.80232	0.355034	0.179182	0.526721	0.298626	0.178897	0.515001	0.217024	0.229481	0.331707	0.256078	0.159457	0.235019
SPEF2	2.80004	2.41533	3.64218	5.85307	5.39772	5.05162	4.67655	3.18525	6.41236	4.71185	3.79517	3.50627	6.57624	7.83804	6.10556	12.2508	8.83076	8.34191	11.0068	7.07576	6.92373	6.03865	5.92746	6.22946	5.19843	5.38621	5.3358	9.8809	6.68531	6.22809
SPEG	11.6846	8.86237	14.8952	4.27021	2.79316	5.43408	6.15563	6.41451	6.93959	6.02438	7.48956	10.1064	11.3157	10.129	8.25114	4.10545	9.19131	4.40252	9.86574	14.0195	7.98172	6.79279	7.5318	7.43915	5.05967	7.2812	5.51662	11.5226	6.98315	6.89024
SPEGNB	0.206323	0.571154	0.222966	0	0.382993	0	0	0	0.215627	0	0.21763	0.357175	0.221363	0	0	0	0	0.827388	0.192791	0.234065	0.331623	0	0	0.189585	0	0	0	0	0.153284	0
SPEM1	0	0	0.188428	0	0	0.237952	0.0675534	0	0.0605006	0	0	0.150065	0	0	0	0.115593	0	0.0580286	0	0	0.230982	0	0	0	0	0.254952	0.0425504	0	0	0
SPEM2	0.0332922	0	0	0.0413256	0.030743	0.090283	0	0	0	0.0459658	0	0	0	0	0	0	0.0475484	0	0	0	0.158441	0.0418966	0	0.060427	0	0	0.024304	0	0	0.0959654
SPEM3	0	0.0128331	0.030213	0	0	0.028565	0	0	0	0	0	0.0120071	0	0	0	0.0138697	0.0150387	0.0836382	0	0	0.044242	0.0132558	0	0	0	0	0.0203474	0.0292952	0.0106539	0.157253
SPEN	21.5103	25.4464	25.9339	35.4358	34.5708	37.5266	32.8217	29.0048	33.3833	26.3698	33.5054	32.8197	29.6005	32.1555	35.2238	42.204	48.0484	38.3013	32.5748	37.8911	24.4973	32.3679	40.3542	34.5418	32.9324	42.9789	33.9823	29.0216	28.0975	29.704
SPERT	0	0	0	0	0	0	0	0	0	0	0	0	0	0	0	0	0	0	0.12037	0	0	0	0	0	0.101222	0	0	0	0	0
SPESP1	14.3112	10.4683	10.6852	15.5239	10.7561	10.7194	19.4035	14.8872	18.4838	17.4413	17.9512	16.3587	16.7179	15.6645	14.4661	16.9098	11.5991	16.278	14.4504	13.9105	11.8634	18.284	22.075	17.374	21.4069	19.0477	20.4866	18.741	13.3203	13.8085
SPG11	30.5434	26.3899	29.8865	31.903	29.2826	33.6647	26.2671	25.4922	24.7204	27.5616	28.425	25.686	33.0759	32.6967	35.9585	33.2901	31.1764	27.4943	39.7527	34.7625	18.8915	37.4557	28.8384	39.7771	30.6509	33.868	33.7591	28.087	26.8813	19.7472
SPG21	78.1591	60.1854	65.5921	92.9654	70.7262	72.2731	68.5429	53.9694	60.3568	102.78	72.3058	82.7215	102.499	79.377	77.777	74.3543	60.5867	72.001	87.9762	64.795	80.1905	101.572	77.5088	78.8494	98.7349	69.1431	81.5709	108.575	86.3342	93.9143
SPG7	35.8656	36.9635	48.0172	50.1454	45.6033	55.0963	37.2384	47.2349	36.0461	52.0007	60.2252	57.9398	32.835	40.2024	41.4932	50.9929	69.0583	63.5946	53.5799	58.4279	49.1513	42.8622	63.521	58.5454	42.4834	70.7314	63.6561	41.6603	38.3975	35.3222
SPHAR	0	0	0	0	0	0	0	0	0	0	0	0	0	0	0	0	0	0	0	0	0	0	0	0	0	0	0	0	0	0
SPHK1	18.3982	14.1297	15.1484	21.9801	13.0166	18.5911	19.7149	28.3494	18.9071	13.2339	13.7344	17.663	11.9168	14.4019	6.8674	10.732	22.3328	10.2512	18.234	27.5106	33.7057	16.6392	22.0799	14.6804	13.5054	20.6959	12.2086	9.89851	19.757	14.4872
SPHK2	7.90004	5.64319	6.88711	10.8725	8.10541	11.2599	10.5705	5.6712	8.59577	6.17615	6.65753	5.78116	11.6942	10.6481	12.5696	18.879	15.1085	20.8704	12.4563	5.94673	10.0056	10.5038	5.08502	11.057	10.2549	6.25957	10.9976	8.64178	5.17786	9.7441
SPHKAP	0	0	0	0	0	0	0	0	0	0	0	0	0.282107	0.0233405	0	0	0	0	0.0889669	0.0165721	0.0293837	0.00704604	0	0	0.0057517	0	0.00540446	0.0233737	0.00566911	0
SPI1	0.0987426	0	0	0.138761	0	0.205759	0	0	0.209271	0	0.0517253	0.0378537	0	0	0.111547	0.200003	0.0532304	0.0492983	0.0456572	0	0.363864	0	0.101256	0.179469	0.156705	0.054112	0.0738828	0	0	0.0383858
SPIB	0.712157	0.405343	0.256952	1.21455	0.616105	1.43514	0.541303	0.328947	0.228742	0.185318	0.131892	0.818361	0.790003	1.05045	1.05569	0.619315	0.576183	0.445967	0.953632	0.452941	0.357623	1.08859	0.608584	0.783964	1.15003	0.731051	0.836053	1.13924	0.848116	0.376964
SPIC	0	0	0	0	0	0	0	0	0	0	0	0.0440826	0	0	0	0	0	0	0	0	0	0	0	0	0	0	0	0	0	0
SPICE1	4.94983	6.23359	6.28509	8.15236	6.10246	6.76319	6.03703	6.12877	4.06341	9.18179	9.20811	9.24174	16.2195	12.2994	15.766	15.3323	13.8395	17.6989	10.674	11.5977	10.7611	9.44139	11.9682	9.39138	9.23778	13.3094	11.4691	15.5469	13.7638	12.839
SPIDR	36.136	53.2843	49.6939	68.1796	57.0927	69.3595	72.8998	54.9097	65.6709	64.9942	65.1364	51.7335	90.1592	52.0195	65.0303	97.9931	73.5604	63.0975	100.433	74.1896	64.0613	49.3833	70.3332	67.5591	57.5229	56.5889	44.2102	67.7979	60.7501	44.0629
SPIN1	52.5729	45.2745	45.0345	72.5944	60.4171	65.5377	89.9626	78.2374	108.596	73.0863	78.4506	77.3088	86.0458	75.8291	83.805	90.2273	63.2515	78.4794	94.4825	76.294	63.759	74.6722	69.3045	62.4604	83.6962	67.19	68.3387	78.7794	53.6017	49.6116
SPIN2A	0.217608	0.175006	0.411497	0.407925	0.310329	0.110537	0.20331	0.237763	0.319547	0.263748	0.506104	0.251343	0.407511	0.484731	0.291886	0.414259	0.759417	0.221726	0.395585	0.587828	0.246583	0.257813	0.539183	0.215406	0.274687	0.451672	0.201721	0.333284	0.468676	0.276006
SPIN2B	4.43734	7.92419	6.49202	13.0994	18.1342	13.4199	3.04675	10.9192	7.48841	9.86693	13.5083	9.81479	8.84543	8.97746	8.04684	9.78243	15.7142	10.7038	6.20311	14.1049	6.2855	7.85027	12.6486	10.3755	7.14397	11.7389	9.85604	6.90346	10.0888	7.13283
SPIN3	5.96817	5.99797	6.1222	14.3729	11.3421	10.8864	6.80648	4.97978	7.90315	8.33931	6.84943	7.38064	9.88996	8.76874	6.92703	11.9514	8.58692	7.13638	8.7082	7.65022	4.45977	10.7101	8.94009	8.34364	10.3213	9.74149	7.75003	10.4792	7.6606	6.78193
SPIN4	4.75619	7.29302	5.22416	15.6355	15.5976	11.0903	6.44607	7.16349	5.6328	6.6696	9.85769	8.47578	9.34413	7.23678	7.59242	8.84863	5.46908	7.08747	6.19107	7.99768	4.79286	7.52138	9.62695	7.04551	6.74114	9.36606	6.67164	9.93559	6.69404	6.95099
SPINDOC	24.443	23.7719	24.513	30.2365	34.1042	32.8354	26.6715	26.6408	26.6376	25.4788	36.5443	35.5155	39.9312	41.5568	35.2175	44.7676	43.4608	44.107	36.4992	37.4175	40.9236	37.187	31.7924	46.1746	36.6349	36.3953	41.4681	43.8688	33.1049	37.9582
SPINK1	0.24569	0.244241	0.106993	0.0455996	0.0447177	0	0.310103	0.131138	0.101619	1.68831	0.10278	0.125152	0	0	0	0.0553086	0.0524516	0	0.0450041	0.166917	0.237623	0.0460162	0	0	0.44439	0.0534487	0.0978422	0	0	0
SPINK13	0.109489	0	0	0	0	0	0	0	0	1.44439	0.230002	0	0	0	0.223094	0	0	0	0	0	0	0	0	0.0999917	0.0855519	0	0.309182	0	0	0.104841
SPINK14	0	0	0	0	0	0	0	0	0	0	0	0	0	0	0	0	0	0	0	0	0	0	0	0	0	0	0	0	0	0
SPINK2	0.18432	0.102481	0	0.207216	0	0.18943	0.433561	0.548163	0.65411	0	0.211578	0.637253	1.58098	0.39885	0.866027	0.32219	0	0.553659	0.0828244	0.250474	0.592149	0.772193	0.191482	0	0.173711	0	0.470882	3.42761	0.549466	0.319468
SPINK4	0	0	0.146605	0	0	0.661809	0	0	0	0	0	0.185523	0	0	0	0	0	0	0	0	0.344516	0	0	0	0	0.238544	0.477332	0	0.159019	0
SPINK5	22.5658	12.4514	16.4672	0.348741	0.101614	0.321941	8.10585	13.1411	11.7133	118.299	30.4835	113.935	0.174824	0.232043	0.359567	0.527605	0.0315263	0.461499	0.405012	0.520243	0.429243	1.63945	0.660423	2.383	2.22212	1.09774	4.63573	0.345674	0.249364	1.20024
SPINK6	1.40744	1.00964	1.18462	0	0	0	0	0	0.16332	24.2213	15.421	24.2704	0	0	0	0	0	0	0	0	0.626966	0	0	0	0	0	0.270401	0	0	0
SPINK7	4.4042	9.81801	3.59445	0	0	0	2.10208	4.98923	0.267744	121.418	28.1462	77.3606	0	0.276954	0.142783	0	0	0	0	0	0	0	0	0	0.575535	0.141708	0.189493	0	0.096378	0.345314
SPINK8	0	0	0	0	0	0	0	0	0	0	0	0.310601	0	0	0	0	0	0	0	0	0.144244	0	0	0	0	0	0.133129	0	0	0.171382
SPINK9	4.88709	3.53068	4.49562	4.05155	3.95473	3.95899	5.19041	6.14489	6.52374	7.02552	7.33314	7.35866	9.80903	7.15333	6.1257	6.6987	6.8288	6.71966	8.14912	4.81739	4.81677	7.36209	5.42384	6.93053	6.31854	7.05951	7.30575	6.59126	4.29369	5.78957
SPINT1	89.0661	87.6516	93.9379	50.6801	43.1533	46.6885	80.2005	86.3032	78.4965	86.7905	97.0739	98.1511	118.817	115.073	126.009	46.1033	47.4308	52.5648	99.3463	106.219	97.8227	107.264	117.275	117.289	105.266	116.87	100.214	119.079	128.729	93.8129
SPINT2	262.723	288.469	251.648	99.2959	144.518	97.4285	216.101	289.465	236.307	285.909	384.267	305.51	284.219	294.828	264.064	128.646	113.66	148.133	266.475	281.315	220.206	314.569	369.199	330.851	289.702	367.662	282.556	287.263	291.909	199.384
SPINT3	0	0	0	0	0	0	0	0	0	0	0	0	0	0	0	0	0	0	0	0	0	0	0	0	0	0	0	0	0	0
SPINT4	0	0	0	0	0	0	0	0	0	0	0	0	0	0	0	0	0	0	0	0	0	0	0	0	0	0	0	0	0	0
SPINT5P	0	0	0	0	0	0	0	0	0	0	0	0	0	0	0	0	0	0	0	0	0	0	0	0	0	0	1.37986	0	0	0
SPIRE1	34.2994	34.4879	24.1365	111.316	108.34	88.8459	42.9338	43.0604	37.125	41.0001	38.7428	35.4719	50.7771	51.5454	40.8339	46.8791	65.9373	32.921	48.5807	66.6173	32.4733	37.9027	48.3997	32.5236	40.3688	53.8231	31.7713	48.7035	53.6718	31.1438
SPIRE2	8.85276	9.50196	12.7915	16.105	17.4763	18.6731	12.3107	16.5108	11.2493	14.6686	15.9838	16.9687	8.61541	10.2633	10.4227	17.6151	20.9926	14.5538	13.4745	18.2588	7.73748	10.478	16.8212	13.7716	12.6967	18.7367	12.2404	10.9369	9.39969	6.67539
SPN	0.140548	0.0751824	0.416376	0.198378	0.298696	0.11993	0.479483	0.173604	0.172286	0.57535	0.499175	0.230887	0.269478	0.293023	0.404266	0.112772	0.524098	0.442195	0.505639	0.423571	0.491106	0.320949	0.288288	0.30864	0.338407	0.812318	0.531561	0.380307	0.37683	0.532267
SPNS1	26.8937	29.0324	27.7662	32.352	39.1162	32.1253	21.4558	24.215	20.7005	25.4682	24.7536	24.7352	26.3503	26.4532	23.032	34.9392	49.6294	40.1996	34.1217	37.6379	32.2632	17.3364	16.5905	19.3604	19.4722	19.5924	17.1987	29.1381	26.259	22.6366
SPNS3	0	0	0	0	0	0	0	0	0	0	0	0	0	0	0	0	0	0	0	0	0	0	0	0	0	0	0	0	0	0
SPO11	0	0	0	0	0	0	0	0	0	0	0	0	0	0	0	0	0	0	0	0	0	0	0	0	0	0	0	0	0	0
SPOCD1	1.16122	0.264217	0.898188	0.198154	0.519341	1.13049	0.0482281	0.178826	0.222586	0.0840557	0.0407932	0.363246	0.884901	0.516069	0.489084	0.80507	0.516902	0.522214	0.294511	0.242002	3.26525	0.798299	0.782958	0.988466	0.732583	0.520494	1.40832	0.532951	0.239688	0.620916
SPOCK1	10.9901	11.2607	11.0808	3.55134	6.1887	6.88333	5.28589	9.32151	7.44969	17.7369	14.6521	12.5379	0.918567	2.45393	1.36397	5.79728	5.03907	4.27546	6.12398	11.8213	10.2908	2.7801	5.22372	2.83494	1.77948	5.43965	2.33003	0.457575	5.20379	1.32989
SPOCK2	0.297451	0.543989	0.424515	0.310632	0.679114	0.551047	1.40204	0.353204	0.585314	0.20306	0.321605	1.35622	0.190709	0.803531	1.04428	0.355152	1.1837	1.15568	1.48928	0.760425	2.06466	0.289385	0.757695	1.12008	0.550311	0.828596	1.37452	0.158748	0.200856	0.893536
SPOCK3	0.124724	0.0703925	0	0	0	0	0.0955794	0.0370548	0.0285849	0.379444	0.131087	0.281979	0.0817238	0.0410899	0	0	0	0	0.232142	0.141335	0.0997923	0.48981	0.259191	0.45187	0.295056	0.221827	0.251736	0	0	0
SPON1	0	0	0	0	0	0	0	0	0	0	0	0	0	0	0	0	0	0	0	0	0.0159755	0	0	0	0	0	0.00734641	0	0	0.00970691
SPON2	2.12194	15.9319	2.45872	2.69505	19.7555	2.80388	0.309081	2.25293	0.404791	2.20873	15.3405	4.18664	1.20775	2.87019	1.25906	0.411766	0.715909	0.552637	2.39151	2.93858	1.59444	1.37279	7.93851	2.60949	2.21833	7.86956	3.37031	1.86551	10.586	2.36578
SPOP	37.0309	20.926	29.8003	41.6312	32.7398	38.1428	30.3176	20.4489	33.1996	41.4328	41.2275	40.0268	55.4652	47.1273	43.6552	56.3483	42.129	46.8357	43.5356	34.6198	35.9932	46.7127	36.5199	41.5018	50.5846	36.0824	45.2622	53.3829	33.4588	34.6209
SPOPL	14.4538	13.5885	11.2953	8.73797	11.0351	7.43062	13.6292	11.0909	11.5149	13.4066	13.898	14.4656	21.0293	16.0096	15.148	15.8078	13.5228	12.8442	15.147	13.4482	14.3399	20.0057	18.6573	15.1641	16.679	19.1733	16.5107	24.5511	20.4986	14.3765
SPOUT1	51.7823	48.3228	43.8619	23.1244	23.5212	24.4275	40.2598	41.7744	50.5799	38.3224	54.3395	53.8436	33.2291	34.3364	36.2717	42.5359	31.4036	40.1748	61.1885	52.8665	77.7123	50.7246	53.5656	58.6802	45.9676	37.48	53.3946	33.2134	31.6739	58.04
SPP1	0	0	0	0	0.13911	0.13064	0	0	0.0999755	0	0.0876213	0.259207	0.0378845	0	0.137736	0	0	0.225457	0	0	0.0762902	0	0	0	0	0	0.110415	0.0371568	0	0.0922293
SPP2	2.07998	0.81396	0.512682	1.26109	2.19705	2.67171	0.90208	1.28661	2.38141	1.07912	5.75309	4.40901	2.48719	0	3.41673	3.45858	4.5868	3.49862	1.42576	3.19892	2.33771	1.91785	1.2153	2.0903	2.54477	3.16691	2.17302	0.758377	2.24648	3.07604
SPPL2A	47.5628	59.6464	47.3574	96.0254	108.605	68.3988	52.1101	55.321	44.0686	63.4053	66.3349	58.6819	89.3712	84.6148	65.6267	60.1192	73.6435	58.9004	57.8987	61.8563	61.0847	70.2902	81.1998	68.4858	60.9547	72.146	65.4715	86.2881	89.8309	78.0663
SPPL2B	24.1087	20.1345	23.8784	50.9462	34.2462	43.369	30.4799	26.1987	27.724	29.6365	32.0453	27.5299	42.3784	40.6498	40.0605	64.5465	52.9265	45.8904	49.8947	42.7933	30.5157	35.6993	26.0621	38.1148	38.6271	39.3702	35.7876	45.2933	28.0328	30.3074
SPPL2C	0	0	0	0	0	0	0	0	0	0	0	0	0	0	0	0	0	0	0	0	0	0	0	0	0	0	0	0	0	0
SPPL3	43.7973	53.1876	36.2314	42.6899	46.6061	33.0718	40.4573	42.9272	35.3157	45.2431	48.8888	43.7552	50.1119	41.5255	47.3629	52.5671	59.4681	53.4226	51.4323	42.8299	27.5649	45.3697	59.5089	43.8226	47.7379	53.0083	38.1127	55.2029	53.0997	44.1312
SPR	13.2192	14.7917	16.9848	15.8892	15.065	18.8557	15.3691	12.0768	18.141	14.6451	22.1986	20.5206	14.228	16.1875	17.3456	12.8831	9.84419	18.5366	9.87997	11.663	25.0136	15.2388	14.9884	21.4889	15.2815	14.4065	24.5185	17.1588	13.6815	25.5148
SPRED1	8.30546	6.25494	3.37206	12.381	12.2734	7.79839	9.24283	6.93127	8.76755	14.1341	13.4126	10.8932	7.39573	9.28038	8.72635	13.4613	11.9177	9.14229	11.7293	9.76206	11.5208	13.6625	11.3797	9.39946	11.5534	11.8535	10.6079	9.54518	11.9697	12.0847
SPRED2	13.4435	17.1329	8.19429	16.5348	22.1312	20.4882	18.1531	19.5928	16.415	13.4977	17.5131	12.3438	15.3687	19.5057	15.5573	27.0513	32.4871	19.1444	18.0802	24.4003	16.9646	21.6863	26.7216	17.2059	20.0345	26.5427	15.1361	13.5638	24.9886	17.6964
SPRED3	0.715913	0.767873	1.05424	0.528981	0.410514	0.863292	0.246979	0.57914	0.255966	0.667937	0.418925	0.990811	0.734131	1.31759	0.780288	0.537041	0.666954	1.10145	0.895124	0.709244	1.37542	0.994109	1.30825	0.89002	1.45558	0.506562	1.16338	0.69284	0.866498	0.946934
SPRN	0.066629	0.015303	0.0900598	0.0156046	0.0768668	0.0510941	0.0385856	0.0658138	0.0346412	0.0693973	0.0174253	0.0286364	0	0.0535613	0.129195	0.0165396	0	0.16622	0.0460819	0.0557963	0.0527659	0.0158071	0.119152	0.0754776	0.0387304	0.0363978	0.0606741	0.192079	0.0380964	0.0320325
SPRR1A	336.208	2340.25	301.12	1.70258	6.35175	3.44187	64.2643	1443.26	55.0054	927.275	1503.9	719.779	11.7758	22.7418	1.01202	0.452979	17.4781	0.91426	9.87546	57.806	6.20525	26.3093	204.275	38.4564	43.388	458.902	48.9102	4.1254	90.47	27.5963
SPRR1B	507.095	1902.55	821.349	6.58046	2.74231	5.69701	239.847	1325.58	323.216	1173.18	1610.88	1634.01	11.0386	25.4357	12.4466	3.829	14.0513	4.6077	43.4298	67.7037	13.5013	35.1957	173.686	40.3383	49.9889	313.237	64.6774	4.22515	68.0973	48.5439
SPRR2A	124.377	192.511	42.6532	0.637387	0.678374	1.24529	27.6916	36.8561	11.9836	304.705	65.0869	88.8478	0.519745	0.268552	0.864108	0.0968324	1.18227	0.485663	4.46497	1.49971	15.1794	8.64245	7.08028	12.7777	15.4392	15.0538	16.1496	1.03415	4.22105	5.0291
SPRR2B	0.233769	0.220673	0	0	0	0	0.151789	0.499328	0	10.6908	0.87622	0.206794	0	0	0	0	0	0	0	0	0	0	0.242196	0	0.181942	0.125324	0	0	0.286317	0
SPRR2C	2.95854	1.39508	0.813561	0	0	0	0	0	0	0	0	0	0	0	0	0	0	0	0	0	0	0	0	0	0	0	0	0	0	0
SPRR2D	123.532	212.069	26.6906	0.546331	0.200324	1.24529	25.9871	48.0573	14.0015	308.056	177.503	66.6169	0.623694	2.80834	0.540067	0.193665	0.591133	0.291398	2.93058	2.65333	10.0026	19.8836	20.328	19.0916	20.9171	29.9964	19.233	1.92983	7.31733	4.68078
SPRR2E	66.7543	135.083	8.99888	0.0906974	0.199467	0	9.82472	29.7788	1.7268	320.305	87.9638	14.3856	0.103539	1.1063	0.322762	0	0.220752	0	2.79014	1.41515	1.72309	4.56654	4.37949	3.42086	7.93071	10.3873	2.82347	1.47932	4.09077	0.842145
SPRR2F	0.0981222	0.0901079	0	0	0	0	0	0	0	0.305976	0.308079	0.0843045	0	0	0	0	0	0	0	0	0	0	0	0.178043	0.0764464	0	0	0	0	0.0934807
SPRR2G	8.24262	27.1138	0	0	0	0	1.65312	11.0777	0.124304	136.203	14.7329	0.304343	0	0.253651	0.523207	0	0	0	0	0.66243	0	0.336959	0.242954	0.107779	0.92321	1.94603	0.260868	0.251131	1.16213	0.112557
SPRR3	74.2218	199.257	72.7471	0.252946	0.201781	0.62212	21.6519	73.9945	11.5304	133.694	47.4404	291.97	2.08198	2.00144	0.419886	0	1.16529	0.471947	0.678018	2.95266	0.107423	2.37236	15.0651	3.68566	3.83927	31.5346	7.74732	0.775212	13.7154	4.05267
SPRR4	0.0848072	1.63969	0.0916543	0	0	0	0	1.42601	0.176763	0.44212	0.978821	0.438488	0	0	0	0	0.0915778	0	0	0	0	0.0806476	0.349187	0.154587	0	0.186543	0.311574	0	0.12815	0.243893
SPRR5	2.74161	3.57491	0.987723	0	0.070417	0.0780136	0.266061	1.205	0.158687	5.16106	2.15664	4.65798	0	0.0819286	0	0.227432	0	0	0.141181	0.256465	0	0.217217	0.391594	0.277434	0.296689	1.84109	0.167691	0	0.288021	0.0730322
SPRTN	11.3648	13.1666	13.2082	25.0684	27.2171	26.0442	15.4378	18.0861	18.1935	13.7182	13.3473	14.4249	17.3016	17.6624	23.717	23.2765	21.2476	19.4075	13.7774	11.9114	15.4631	11.4588	16.7279	15.1948	15.4837	16.2661	15.2689	13.6534	12.2628	16.1773
SPRY1	3.22268	1.18427	2.16231	1.57742	0.79507	2.30893	2.42836	1.42188	3.31252	2.89357	3.34102	2.89824	1.59964	1.05166	1.4207	1.52567	2.16059	2.71946	1.54459	0.776896	1.00711	2.68357	2.11251	2.16186	3.64023	1.87273	3.48758	0.496887	0.942712	0.872437
SPRY2	5.22042	7.57765	2.7444	8.52643	8.65689	9.98405	12.3839	15.9097	10.2651	4.56604	6.04017	4.98355	8.24509	10.2268	10.1996	18.8062	21.3633	20.4018	6.45698	10.4578	8.15193	8.27077	8.1556	8.25479	6.37803	8.06669	7.30524	5.80631	11.207	8.77399
SPRY3	0.28954	0.296608	0.216024	0.250418	0.236323	0.193499	0.212637	0.154001	0.353158	0.713619	0.523969	0.4549	0.558114	0.381054	0.461693	0.795833	0.731124	0.911236	0.754301	0.596403	0.415185	0.564983	0.597075	0.353044	0.572786	0.571315	0.502411	0.521192	0.399701	0.385763
SPRY4	17.1683	14.8021	5.83211	2.61717	7.5713	3.07936	8.21576	10.4109	3.59578	2.99625	4.04114	3.21378	7.12802	12.2372	6.2013	6.93268	15.7693	7.15879	14.8984	21.3778	30.2003	18.9643	22.6771	11.3414	13.2398	24.636	11.8138	2.93335	20.7838	17.9252
SPRYD3	28.6803	28.0605	30.3147	22.191	22.5074	20.6665	26.4959	27.4836	24.7438	27.1939	28.412	26.5355	23.6991	24.1177	20.3493	25.0876	27.1676	20.9715	30.0504	34.2247	27.1275	28.1395	28.521	27.0809	27.8486	30.8187	25.3512	24.9389	25.5901	22.534
SPRYD4	1.73522	1.75113	2.12647	2.13467	1.39944	1.99011	1.6172	1.31652	1.52737	1.90865	1.9371	2.25414	1.47654	1.57494	1.51441	1.98556	1.65187	2.56283	2.04436	1.51018	1.90776	2.10158	1.77158	2.06087	1.95511	1.86524	2.0327	1.32076	1.21478	1.76864
SPRYD7	13.1409	16.6796	15.3319	13.0883	17.6471	9.8548	6.02442	6.73007	5.37087	10.952	13.0854	9.90955	11.9508	12.8921	13.5457	5.92912	5.73673	6.31969	6.99372	6.69969	7.98085	8.87659	12.1573	11.8943	8.07766	10.9498	12.4458	13.21	14.9522	16.3901
SPRYD7P1	0	0	0	0	0	0	0	0	0	0	0	0	0	0	0	0	0	0	0	0	0	0	0	0	0	0	0	0	0	0
SPSB1	13.6029	10.6704	14.2939	13.8983	11.4616	11.2735	15.3319	11.0236	17.9512	21.1948	17.7084	20.051	13.4564	14.227	16.2823	17.6785	26.4294	18.9496	16.8109	13.318	14.0685	11.0648	11.4239	12.457	11.0371	10.961	10.4827	12.0133	9.83268	8.47528
SPSB2	9.43193	5.72473	6.67617	9.21507	5.43243	6.88271	8.25398	5.98367	8.21322	6.94915	4.32102	6.84026	8.69505	7.56364	6.74669	10.4343	5.7869	5.53549	10.6187	7.28245	5.39266	9.86721	5.29776	8.64856	8.03279	5.0539	5.99239	10.5811	4.89523	2.97338
SPSB3	30.0593	44.5658	27.8898	29.9763	38.4554	23.2269	19.7208	29.7844	18.5538	27.8213	37.1623	27.4472	26.8425	32.9053	23.6942	36.1468	82.1705	26.7691	32.2059	77.5278	23.284	22.0015	31.1194	22.8573	20.7142	36.0538	18.6821	22.0891	37.8264	11.1695
SPSB4	0.0934367	0.178283	0.0336747	0.204305	0.949279	0.273411	0.265647	0.615482	0.506413	0.567979	1.17372	0.348338	0.498498	0.963978	0.945068	4.02282	5.14678	2.67482	0.341659	0.592316	0.568383	0.17754	0.223134	0.254364	0.169276	0.853685	0.511973	1.98948	0.833728	0.329216
SPTA1	0	0	0	0.01179	0.0760746	0.0907144	0	0	0	0.00655339	0.00658007	0	0	0	0	0	0.0135442	0.0251133	0	0	0.00995735	0	0.00642351	0.0170947	0	0.0137366	0.0845082	0	0.00480405	0.00606321
SPTAN1	101.988	109.891	92.2782	127.161	129.719	112.925	122.715	125.922	128.185	143.48	151.192	158.93	159.848	158.595	169.243	204.802	225.936	216.2	178.596	168.305	169.002	217.425	236.034	261.379	199.458	259.342	215.363	168.078	159.747	127.636
SPTB	0.149946	0.0617181	0.14743	0.300995	0.112679	0.241805	0.675374	0.329942	0.60483	0.558306	0.475298	0.37639	3.08035	2.17906	1.61637	1.05433	0.695759	0.445225	1.16401	0.486921	0.467843	0.571185	0.443583	0.624776	0.486853	0.44988	0.379416	4.22314	1.11326	0.541704
SPTBN1	63.2545	66.2967	60.6943	88.803	100.374	84.7315	69.7897	81.2714	85.4762	84.2415	99.0318	92.9467	70.394	65.4725	75.783	108.889	115.824	107.641	76.3009	83.9962	73.8908	65.1573	73.2486	68.1204	64.4668	73.2574	70.166	73.3986	77.4348	76.2652
SPTBN2	21.9213	18.896	16.6831	18.7573	12.9509	25.9803	31.8897	20.5241	26.1192	22.8038	22.0901	25.006	18.9138	15.4282	20.4485	17.999	10.3161	16.371	28.5789	21.9859	12.2008	21.3343	18.5436	22.6882	21.6167	19.6865	17.1244	20.2319	15.8153	17.3301
SPTBN4	0.208753	0.255944	0.28968	0.498723	0.453354	0.466686	0.643475	0.104983	0.287033	0.556947	0.145929	0.488209	0.738674	0.381115	0.725673	0.683305	0.992577	0.917996	0.321597	0.509296	0.653524	0.804849	0.222259	0.473968	0.324859	0.188951	0.969219	1.0009	0.378805	0.276105
SPTBN5	0.516576	0.325604	0.254198	0.0760682	0.0670262	0.323847	0.275076	0.296319	0.195454	0.160213	0.456524	0.135862	0.537555	0.44399	0.440175	0.508957	0.487466	0.592651	1.00863	0.533858	0.785026	0.469148	0.344559	0.712677	0.420501	0.573635	0.512918	0.28251	0.471442	0.407195
SPTLC1	72.2899	78.8768	63.8888	70.2719	70.9732	68.1233	111.36	101.37	104.994	101.889	109.276	105.212	103.909	112.442	93.5737	112.576	118.961	100.744	128.314	146.602	123.669	115.787	124.771	115.672	117.448	139.365	127.296	90.4315	98.4991	72.241
SPTLC1P1	0	0	0	0.874503	0	0	0	0	0	0	0	0	0	0	0	0	0	0	0	0	0	0	0.829756	0	0	0	0	0	0	1.34533
SPTLC1P2	0	0	0	0	0	0	0	0	0	0	0	0	0	0	0	0	0	0	0	0	0	0	0	0	0	0	0	0	0	0
SPTLC1P3	0	0	0	0	0	0	0	0	0	0	0	0	0	0	0	0	0	0	0	0	0	0	0	0	0	0	0	0	0	0
SPTLC1P4	0	0	0.536316	0	0	0	0	0	0.518192	0	0	0.8598	0	0	0.549522	0	0	0	0	0	0	0	0	0	0.389009	0	0.366849	0	0	0
SPTLC1P5	0	0	0	0	0	0	0	0	0	0	0	0	0	0	0	0	0	0	0	0	0	0	0	0	0	0	0.397976	0	0	0
SPTLC2	14.2583	24.3692	14.95	17.9435	29.9476	17.8155	12.4581	27.271	15.6326	16.3824	27.1405	21.7314	14.3948	19.0636	16.2406	19.6024	36.865	18.0723	14.3227	30.0517	19.8859	12.6888	24.7702	11.6194	11.9161	25.3678	14.6521	16.0527	41.8837	19.2536
SPTLC3	6.70937	3.12616	4.54845	2.03513	2.16288	2.4137	8.62806	7.13579	6.08161	13.6392	10.2737	12.8924	2.97637	3.03986	3.83513	1.49023	1.64488	1.66668	2.58229	1.06453	1.36786	3.40626	1.95012	2.99565	2.85573	2.38799	3.0135	2.59136	1.81799	3.07403
SPTSSA	37.7698	41.3285	41.4291	36.7252	50.4724	34.9331	33.9674	42.8131	37.9933	40.4275	56.5691	51.6949	33.0027	34.2039	37.2913	38.9891	41.0369	45.4743	33.2045	35.6387	33.2312	27.2081	38.7654	34.2129	26.622	36.6854	35.742	34.0218	41.8282	33.6559
SPTSSB	1.29561	1.29674	0.294278	0	0	0.0343533	0.214032	0.647156	1.54973	3.10226	4.84388	1.30181	0.250817	0.708083	0.719937	0.0690638	0.10852	0.28721	1.82539	0.745479	0.607582	1.96022	2.83705	3.01283	1.51614	4.64195	1.43244	0.792704	2.74618	0.602611
SPTY2D1	20.287	19.2736	15.5203	16.6727	16.5346	19.7261	20.9069	21.8556	18.1193	21.332	21.2134	16.8583	20.8158	22.4043	27.8635	22.3876	23.9821	19.1572	20.5617	22.2107	24.266	22.4317	29.4405	19.914	21.0785	30.1341	27.7428	21.7377	21.3292	24.8789
SPTY2D1OS	3.15416	3.12646	4.76812	3.48347	4.24708	3.91892	3.93594	3.05927	3.02389	2.28332	2.57946	3.57691	2.72944	4.02194	3.47674	3.24489	5.48273	4.321	4.86936	6.60935	4.44393	4.47613	5.24774	5.56508	3.65292	5.45756	3.64643	3.44729	3.10245	5.78947
SPX	0.48849	0.374709	0.351603	0.98813	1.39656	1.25886	0.48193	0.381088	1.06902	1.5539	0.374523	0.690452	1.3028	1.00609	0.993329	3.78284	2.01236	2.34035	0.951102	0.643141	2.76203	1.43621	0.66324	1.29684	0.829382	0.296977	0.972174	2.9535	0.685958	2.50558
SPZ1	0	0	0	0	0	0	0	0	0	0	0	0	0	0	0.0794093	0	0	0	0	0	0	0	0	0	0	0	0	0	0.162377	0
SQLE	79.8457	437.642	126.882	50.9056	516.646	88.6237	63.3563	404.306	96.7198	80.4804	583.497	139.824	64.308	139.409	68.6316	49.4317	181.883	118.183	67.1369	353.271	118.678	47.6416	338.864	102.946	41.8053	329.82	101.374	36.8675	253.507	98.2793
SQOR	145.278	144.173	156.702	47.3272	48.9455	48.1299	43.6316	80.3633	55.2101	45.5452	68.7373	74.5624	63.9588	64.5799	57.4654	68.2237	68.5273	79.9371	106.269	152.681	117.052	87.7733	98.7285	105.308	83.2211	102.942	120.366	41.5023	95.4948	79.4437
SQSTM1	252.633	343.288	239.805	348.399	504.969	337.279	193.995	270.949	206.406	222.525	242.348	228.596	482.04	605.775	318.854	350.068	1421.92	413.538	460.533	1006.28	524.617	453.482	599.353	435.188	409.515	649.76	380.256	488.249	920.539	325.473
SQSTM1P1	0	0	0	0	0	0	0	0	0	0	0	0	0	0	0	0	0	0	0	0	0	0	0	0	0	0	0	0	0	0
SRA1	66.632	48.138	49.8036	58.2973	48.9915	55.9396	70.3236	44.8961	56.9312	43.449	31.6745	47.271	71.916	59.6301	70.9481	73.982	53.2741	70.1376	81.2348	48.9074	70.6042	76.755	62.1553	62.4331	66.3204	56.0246	56.3725	87.4826	59.1549	80.0042
SRARP	0.0859345	0.0161998	0.0371413	0.0694879	0.0158977	0.0972139	0.0618875	0	0.0715478	0.0898381	0.0364842	0.0739171	0.0736644	0.0554711	0.03524	0.051435	0.018515	0.0905193	0.0815438	0.0393404	0.175254	0.114227	0.0907535	0.140109	0.138402	0.0572829	0.0376004	0.109508	0.0957667	0.0689902
SRBD1	10.8765	9.99602	9.94188	9.1908	8.62476	8.4414	12.0428	8.8178	12.0767	11.4127	11.8017	12.0767	10.4285	9.90122	12.0552	12.0723	8.53893	13.1704	10.8652	9.06055	13.3886	14.4103	12.3714	14.852	13.1612	10.5429	16.1611	11.3853	9.95196	12.2339
SRC	65.5079	69.79	85.9491	43.7554	36.0962	39.4289	49.9767	47.2127	49.8183	44.3717	40.79	44.7983	59.6304	61.8981	62.2161	65.1991	57.9699	61.2517	59.8161	68.8681	41.4292	27.353	37.0205	31.4014	24.3236	33.4593	26.7893	64.8648	56.7588	49.3726
SRCAP	24.1161	25.2488	24.1679	41.6438	37.4488	46.4418	35.168	31.6825	29.8843	28.9821	36.2991	32.4396	27.5389	27.4229	32.0698	59.0102	56.1162	51.0876	38.6425	33.0813	27.7443	24.4017	22.659	25.3501	27.091	28.0955	22.9716	24.6007	19.8379	21.2452
SRCIN1	0.831122	0.447036	0.412328	0.430834	0.443958	0.713445	1.24964	0.850235	1.11822	0.545421	0.410669	1.27234	1.33679	1.91984	2.4587	1.8591	2.76692	2.02645	1.48855	1.69713	1.32851	0.74312	0.87174	1.48329	1.07056	1.35571	0.836047	1.36049	1.88525	1.19992
SRD5A1	13.9324	14.0698	13.3447	12.4944	15.5875	9.88031	9.59703	14.6326	13.9925	18.8229	21.0384	25.6284	13.3001	13.9063	9.97661	10.1845	10.7737	8.0908	15.7756	22.747	11.527	15.9181	19.3329	16.2116	14.7527	21.2036	16.2063	19.0163	18.3719	16.2967
SRD5A1P1	0	0	0	0	0	0	0	0	0	0	0	0	0	0	0	0	0	0	0	0	0	0	0	0	0	0	0	0	0	0
SRD5A2	0.022659	0.0416267	0.0122514	0	0	0	0	0	0.0117787	0	0	0.0194734	0.0120798	0.0242787	0.0125506	0	0	0.0226088	0.0313285	0.012644	0.0448387	0.0214989	0.0462835	0.0615758	0.0175535	0.0247434	0.0577363	0.0356441	0.0259297	0.0544799
SRD5A3	6.65633	8.04064	7.61448	13.0838	11.802	7.85133	14.3375	18.7011	16.6654	15.4633	15.1278	15.91	8.32292	6.3847	8.8807	10.5017	6.7561	7.55351	14.8194	7.40364	10.4414	9.10785	8.22841	6.68221	7.70646	9.20087	7.64641	7.99063	9.42264	8.099
SRD5A3P1	0	0	0	0	0	0	0	0	0	0	0	0	0	0	0	0	0	0	0	0	0	0	0	0	0	0	0	0	0	0
SREBF1	40.7257	34.9391	58.6236	45.3393	44.6995	70.6377	38.4252	33.6631	57.2107	44.2169	42.0235	66.7489	30.5243	25.2072	52.0161	43.1294	18.7483	67.4872	31.1255	28.3815	14.2344	28.1577	24.6642	45.8822	26.4471	25.1508	38.3078	20.5287	18.3811	22.5882
SREBF2	95.593	170.089	117.403	109.812	197.82	106.573	88.8187	142.448	102.623	116.91	228.696	126.354	55.013	64.758	61.0849	44.455	79.4877	49.5966	68.7532	140.91	61.3211	64.632	113.378	62.1867	50.3017	111.672	56.1375	43.4528	88.2077	49.1926
SREK1	58.5615	51.8887	49.4034	86.4635	86.0655	84.4025	83.3082	71.1947	79.0256	84.2731	81.7376	70.5074	105.186	97.8762	105.578	128.522	127.385	105.708	100.196	96.9713	77.4353	81.1335	94.2963	79.1578	84.9466	96.1808	81.317	96.4111	97.4045	69.9191
SREK1IP1	16.2585	18.3794	10.2664	13.2289	12.0495	11.2394	14.1721	18.1131	13.3394	19.7229	16.5429	12.4168	21.094	23.6861	18.3703	15.6308	13.9112	15.3928	22.4679	20.5343	28.3702	20.8275	22.2916	21.0116	18.3983	25.6744	20.3007	26.4925	22.6663	20.6792
SRF	24.7756	21.3204	21.2679	27.9381	21.7877	22.2027	26.2256	18.718	20.7379	20.9381	24.466	20.4588	24.2567	22.3875	24.2209	25.4389	20.4913	20.3385	23.1401	15.9656	17.7778	22.3449	18.7251	19.5314	20.0311	17.3577	17.3762	22.9527	16.2059	20.5012
SRFBP1	24.5532	16.7448	17.078	21.6937	16.9533	17.668	27.7592	19.5991	25.0541	24.2934	18.3399	23.8028	25.2237	21.6868	25.2444	22.2135	16.8369	19.7014	29.3248	21.4932	30.3584	25.758	19.8288	25.2563	26.1498	18.2909	25.9871	23.7535	17.7247	29.2426
SRGAP1	6.68273	4.7392	5.99766	6.25774	6.85768	8.81009	10.0081	7.13658	6.46929	7.66871	9.53983	9.55833	4.96202	4.74057	5.43886	11.0938	4.73832	6.69893	7.90399	5.48359	9.49767	8.38822	4.5207	4.90611	9.09999	6.01436	6.67475	6.09985	3.98054	8.02885
SRGAP2	34.5305	36.0829	28.0942	62.807	64.8968	52.2272	37.1522	38.7919	31.5733	27.4088	47.7847	34.6639	41.9511	46.0961	49.9242	66.1531	75.9069	48.0365	42.6648	46.5306	32.3715	39.8607	53.7971	34.9077	49.1396	49.7537	41.3086	48.9776	38.7156	34.4438
SRGAP2B	18.264	15.3582	13.9007	23.6975	29.0785	21.7744	21.0667	11.6069	18.9825	18.0019	22.2633	16.581	30.2793	26.1147	26.2057	33.4553	30.4086	23.425	20.9743	20.608	14.2856	25.0647	21.3165	19.8738	22.5231	20.7614	17.3824	34.3512	19.5413	14.5568
SRGAP2C	6.35252	7.67586	8.08202	11.4252	16.2939	15.0405	12.4579	10.5759	9.86258	10.8045	10.3872	8.93132	15.9752	11.3197	11.8513	22.4783	20.2076	13.0654	12.491	10.5031	6.69377	12.5463	15.6434	8.6367	11.9197	15.0757	8.8496	16.2531	12.9801	6.11059
SRGAP2D	2.4518	4.8349	1.67103	6.07684	2.48639	5.99344	0.720768	4.55526	2.89457	3.6525	4.52645	1.75274	3.49315	5.99721	4.8724	7.57138	7.44561	5.9935	3.23182	4.02709	1.35087	3.69751	8.44248	1.10982	3.63369	3.21478	1.7222	3.17218	4.12259	1.2702
SRGAP3	19.3223	9.36131	25.0052	15.2639	4.92126	13.4864	11.6006	9.37264	18.083	18.4441	16.8527	24.4345	15.5869	13.3682	21.2446	21.6956	9.83952	25.2349	14.4468	10.7332	9.44252	15.9746	11.9168	23.6585	12.4822	14.3656	18.0951	12.7145	11.2864	18.135
SRGN	1.83537	1.09832	2.89991	21.0303	12.8258	24.0732	0.908068	0.0465153	0.734754	0	0	0.242985	0.452209	0.202146	0.678682	0.187156	0.0841625	1.63573	0.0870233	0	0.0621024	0.444771	0	0.42759	0.486048	0	0.75713	0.492217	0.235829	1.0394
SRGNP1	0	0	0	0	0	0	0	0	0	0	0	0	0	0	0	0	0	0	0	0	0	0	0	0	0	0	0	0	0	0
SRI	122.88	82.0206	125.007	91.5215	85.8666	75.0496	80.7428	73.8447	102.573	66.6556	70.8549	101.794	57.4193	52.4332	50.8614	35.3429	28.9039	43.3729	85.4777	83.2239	104.653	88.6809	69.0471	81.1223	78.4048	71.7551	89.3238	52.2424	54.6091	67.0844
SRIP1	0	0	0	0	0	0	0	0	0	0	0	0	0	0	0	0	0	0	0	0	0	0	0	0	0	0	0	0	0	0
SRIP2	0	0	0	0	0	0	0	0	0	0	0	0	0	0	0	0	0	0	0	0	0	0	0	0	0	0	0	0	0	0
SRIP3	0	0	0	0	0	0	0	0	0	0	0	0	0	0	0	0	0	0	0	0	0	0	0	0	0	0	0	0	0	0
SRL	0.0121903	0	0.0131825	0.034957	0.014686	0	0.0564343	0.0138836	0	0.0936701	0.0265145	0.0438992	0.0276322	0.0133963	0.0270003	0	0.0645726	0.01218	0.0113575	0.0382205	0.0560018	0.0292728	0.0133964	0.0331376	0.0384294	0	0.0287875	0.0131251	0	0
SRM	141.613	87.9262	109.994	122.108	74.2645	111.642	180.081	97.4827	118.284	122.177	85.4145	118.216	90.5325	79.6198	128.632	113.22	87.1704	114.848	137.08	84.7812	185.79	170.351	88.7012	138.82	151.969	88.9241	128.514	88.3557	83.9671	202.05
SRMP1	0	0	0	0	0	0	0	0	0	0	0	0	0	0	0	0	0	0	0	0	0	0	0	0	0	0	0	0	0	0
SRMP2	0	0	0	0	0	0	0	0	0	0	0	0	0	0	0	0	0	0	0	0	0	0	0	0	0	0	0	0	0	0
SRMS	0.0366065	0.100955	0	0	0.0338073	0	0	0.0361742	0	0.076281	0	0.0314892	0	0	0	0	0	0	0.0676306	0.122839	0.11618	0.10428	0	0.132923	0	0.0400719	0.133674	0	0	0.0703363
SRP14	350.767	385.876	391.488	480.747	538.363	757.627	631.246	612.961	661.115	372.085	364.671	378	569.28	691.548	679.191	697.752	721.82	792.837	404.813	357.536	521.749	396.028	445.926	557.543	550.095	461.235	566.114	504.561	456.565	552.707
SRP14P1	0	0	0	0	0	0	0	0	0	0	0	0	0	0	0	0	0.286046	0	0	0	0	0	0	0	0	0	0.391163	0	0	0.249424
SRP14P2	0.816875	0	0.588521	1.27671	0.505616	1.11928	0	0	0.284315	0	0.57475	0.235449	1.46422	1.77201	0.909601	0	0.294829	0.546352	0.254655	0.310167	0.219121	0.2592	0	0.501297	0.427926	0.911361	0.201941	0.278877	0.400962	0.257718
SRP14P3	0	0	0	0.288294	0	0	0	0	0	0	0	0	0	0.999577	0	0	0.332834	0	0	0	0	0	0	0	0	0	0	0	0	0
SRP14P4	0	0	0	0	0	0	0	0	0	0	0	0	0	0	0	0	0	0	0	0	0	0	0	0	0	0	0	0	0	0
SRP19	168.208	128.506	117.207	185.433	163.087	212.076	249.791	190.987	238.017	154.838	126.54	140.261	255.733	275.036	282.326	279.373	186.349	253.259	216.567	136.274	186.457	202.034	172.748	174.776	224.201	169.632	195.926	305.089	172.885	210.529
SRP54	64.0057	66.0653	61.7942	67.0117	81.3787	64.7834	66.643	68.8143	60.5792	80.4945	81.3989	77.6545	95.4779	99.909	78.6095	79.0984	112.979	85.2515	76.8945	111.436	83.4596	69.5543	125.942	76.7896	72.9989	127.995	83.909	95.983	119.536	93.1725
SRP54-AS1	1.81856	3.04405	1.85375	2.20454	2.48071	2.45391	1.43256	1.91038	1.80961	1.38955	2.85875	1.67206	2.19909	2.18246	2.36054	2.43908	3.00281	3.127	1.5583	2.18489	3.96901	1.14858	1.41748	2.04018	1.68124	2.27749	1.39949	2.00823	2.5836	2.69176
SRP68	72.2861	67.8225	66.4544	65.8742	58.1154	55.2137	104.501	79.2415	97.4672	101.153	91.7067	93.7316	87.7995	81.3242	76.8606	76.2284	77.5497	75.646	87.0981	79.3703	87.9658	76.1201	77.3257	79.6519	68.2579	75.2771	76.8831	87.3687	90.8678	89.5403
SRP68P1	0	0	0	0	0	0	0	0	0	0	0	0	0	0	0	0	0	0	0	0	0	0	0	0	0	0	0	0	0	0
SRP68P2	0	0	0	0	0	0	0	0	0	0	0	0	0	0	0	0	0	0	0	0	0	0	0	0	0	0	0	0	0	0
SRP68P3	0	0	0	0	0	0	0	0	0	0	0	0	0	0.606168	0	0	0	0	0	0	0	0	0	0.25689	0	0	0	0	0	0
SRP72	97.4624	62.5661	76.309	62.1509	55.1569	69.1703	143.867	102.116	127.643	99.4317	80.2493	88.6891	96.2279	90.7327	101.309	88.1484	74.5151	86.652	122.559	100.944	96.2045	112.458	87.6785	85.0321	124.549	88.9643	107.25	93.2724	73.6181	100.048
SRP72P1	0	0	0	0	0.0287952	0	0	0	0	0	0	0	0	0	0	0	0	0	0	0.0348946	0.0247372	0	0	0	0	0	0.0227657	0	0	0
SRP72P2	0	0	0.0589881	0.0255165	0	0	0	0	0	0.0852365	0.057053	0.023436	0.20341	0.0585218	0.181527	0	0	0.245082	0.0502931	0	0	0.206902	0	0.0494598	0.0422866	0	0.0397548	0	0	0.0261774
SRP9	250.151	234.387	203.459	434.658	390.644	336.909	296.923	250.902	278.276	320.625	299.255	304.522	406.781	339.679	276.288	330.279	322.473	280.481	392.711	303.704	353.667	419.807	400.79	359.083	414.702	373.046	377.448	495.865	379.676	324.742
SRP9P1	8.72998	27.3666	27.9501	0	16.0939	0	0	18.8363	2.73503	20.3626	21.668	22.369	0	0	0.576471	5.04003	10.8601	0	0.0280135	0	14.4181	0	0	0	0	0	0	0	0	1.19752
SRPK1	61.3732	59.1313	58.6364	66.6477	60.7526	64.9805	70.6162	66.0756	70.4046	49.6407	50.2613	52.5875	67.8789	57.4278	70.6421	67.1921	70.2518	81.4698	63.3319	70.5418	83.122	67.3828	69.6884	75.5022	63.9128	70.9796	71.8511	66.2759	73.2913	78.1573
SRPK2	31.5469	29.959	35.2034	35.8707	28.8021	38.4036	32.115	28.5033	33.225	38.3973	38.745	39.4783	44.1238	41.1087	48.8033	24.8971	17.8375	26.7572	28.2794	31.925	27.9823	38.2898	32.0304	36.8702	33.1193	33.9629	38.3175	42.8381	40.1347	39.7737
SRPK2P	0	0	0	0	0	0	0	0	0	0	0	0	0	0.11383	0	0	0	0	0	0	0	0	0	0	0	0	0	0	0	0
SRPK3	0.227099	0.45234	0.10096	0.282492	0.379808	0.233517	0.0173503	0.050535	0.0297301	0.102338	0	0.0487791	0.243582	0.239295	0.0706233	0.0599543	0.492267	0.268352	0.103152	0.0712222	0.0937366	0.0642262	0.0613272	0.177272	0.0790647	0.0681086	0.0108897	0.0301696	0.0243194	0.0861023
SRPRA	80.4056	60.948	62.3468	50.6715	41.3975	44.1509	74.3445	51.3623	59.271	63.4554	57.8969	57.2685	86.2489	75.8683	61.0916	69.2563	93.7818	66.392	95.0461	98.2836	75.1811	95.6723	104.561	82.6427	92.3562	102.854	72.734	89.5355	71.1606	72.9926
SRPRB	47.0416	45.7146	39.5428	46.8076	43.2365	38.659	53.6154	41.5843	50.2712	65.3456	62.0455	56.0247	53.0169	55.5031	59.1621	75.6888	73.3576	68.0016	68.6325	83.1424	89.464	73.2679	82.0221	77.5502	67.1543	71.0022	76.2571	75.1496	87.678	105.691
SRPX	3.08954	2.98386	4.64316	0.089054	0.353678	0.598995	0.374989	0.669681	0.428152	0.957808	0.892396	1.49346	0.357156	0.283819	1.19542	0.125931	0.0989071	0.147055	0.621878	0.375238	2.05794	0.418643	0.187921	0.746797	0.237489	0.375944	0.943857	0.288437	0.694193	0.708204
SRPX2	8.41297	2.1352	14.0868	0.111514	0.171979	0.522292	0.980666	0.813505	2.2039	1.36959	2.08561	6.42336	0.591866	0.158328	1.73469	0.20875	0.34336	1.01784	0.497369	1.15061	3.07536	2.11223	4.2307	5.4661	1.45981	2.45795	6.77282	0.487281	0.430303	3.5919
SRR	7.67373	5.61396	7.5392	8.66303	6.21021	4.71426	4.52228	8.20235	7.88126	7.35218	18.5174	8.04232	14.1872	11.2369	13.6119	12.1658	8.55124	10.4123	16.8052	12.8263	10.7091	14.7163	11.442	10.0112	8.41675	8.78411	11.9208	19.2919	10.8411	9.46501
SRRD	29.5287	25.8104	24.0164	28.5169	22.6144	23.0156	30.3142	24.1021	21.1887	34.8068	32.0465	30.161	36.5408	30.4521	28.0248	33.1028	28.7104	34.1255	47.5355	45.9834	75.2133	35.1682	32.3728	36.8239	36.1866	35.3596	37.834	42.4068	29.7228	62.824
SRRM1	72.743	55.2905	60.2006	73.474	71.0242	86.0754	88.3028	67.9758	82.9881	71.7699	66.2921	75.3672	89.7559	88.36	98.1663	107.498	94.4909	100.298	96.7773	83.0531	87.7238	98.3144	88.7243	108.935	92.4171	87.8936	99.8912	84.8714	70.3141	92.6286
SRRM1P2	0	0	0	0	0	0	0	0	0	0	0	0	0.0514768	0	0	0	0	0	0.089161	0	0	0	0	0	0	0	0	0	0	0
SRRM1P3	0	0	0	0	0	0	0	0	0	0	0	0	0	0	0	0	0	0	0	0	0.0155675	0	0	0	0	0	0	0	0	0
SRRM2	260.894	284.064	318.482	311.355	263.824	337.97	163.991	191.399	162.337	216.756	242.662	236.656	195.4	189.473	225.681	413.181	441.5	312.882	294.073	312.512	184.464	166.96	177.787	186.889	179.546	198.76	157.555	124.38	129.467	118.329
SRRM3	0.870974	0.881535	1.17708	1.9098	1.19168	2.29784	4.4628	3.87502	4.21682	1.86123	2.33978	2.84862	1.53317	1.10497	1.35103	1.00428	1.07365	1.14753	2.41477	1.28631	1.1488	1.59893	1.73543	1.99217	1.70665	1.39464	1.41244	3.64091	1.54198	1.28459
SRRM4	1.89643	1.29823	2.09803	1.16119	0.9943	1.27324	0.0352781	0.746224	1.10254	0.186741	1.28712	0.483937	1.15834	0.666517	1.80901	1.04836	0.828291	1.27294	3.1697	0.874436	0.915252	0.871104	0.391578	1.20506	0.0860086	1.6773	0.800841	1.85795	2.1001	1.66612
SRRM5	0.334276	0.143338	0.357222	0.521923	0.270368	0.274736	0.775058	0.418285	0.526722	0.357657	0.32646	0.478993	1.0923	0.69293	0.469254	0.273102	0.647961	0.604277	0.740172	0.423217	0.706327	0.658605	0.660804	0.60616	0.93315	0.487216	0.750429	0.770598	0.535466	0.835472
SRRT	38.4534	45.4954	48.5872	72.3099	67.6856	87.578	53.6703	68.49	57.5581	34.5416	53.8236	50.6109	86.5205	87.1132	104.206	79.8603	87.6842	85.7001	62.4787	74.6222	90.1537	63.2382	78.615	99.7236	58.6692	98.3808	95.0133	81.2841	77.0286	111.255
SRSF1	139.49	115.34	97.4889	245.58	183.266	206.273	178.917	156.859	172.912	151.61	146.909	156.792	219.713	205.757	188.787	281.88	225.907	221.091	218.707	183.485	233.897	199.627	167.75	159.486	202.228	177.83	183.84	243.855	248.637	271.117
SRSF10	94.5692	81.833	85.7077	156.722	116.705	141.171	134.647	113.333	130.744	111.188	111.844	116.861	152.836	130.068	164.744	241.135	179.748	213.242	154.692	143.368	156.911	156.511	146.265	164.103	146.821	147.629	169.944	160.125	149.597	165.094
SRSF10P1	0	0	0	0	0	0	0	0	0	0	0	0	0	0	0	0	0	0	0.0769264	0	0.0661068	0	0	0	0	0	0	0.0865059	0	0
SRSF11	157.172	146.741	144.325	204.076	196.928	208.873	256.78	212.44	239.455	224.427	195.382	184.931	260.441	252.773	258.008	336.231	310.462	270.595	262.013	222.977	172.004	208.411	225.142	211.944	221.044	230.216	207.708	247.246	234.285	187.007
SRSF12	1.64393	0.265306	1.29684	2.06494	0.941586	1.08859	2.39964	0.995685	2.05169	1.5842	0.390597	0.551085	5.24606	3.714	4.15807	3.84926	1.06437	2.17147	3.42733	0.444447	1.36951	1.75262	0.458739	1.46525	2.04368	0.384242	1.48049	6.99033	1.50171	4.4037
SRSF1P1	0	0	0	0	0	0	0	0	0	0	0	0	0	0	0	0	0	0	0	0	0	0	0	0	0	0	0	0	0	0
SRSF2	90.5772	119.879	99.8426	202.997	178.158	180.744	167.446	177.29	157.526	120.983	170.221	157.123	162.26	163.056	168.56	200.385	198.067	227.452	149.79	169.943	221.668	150.043	157.477	198.017	134.437	148.575	179.166	182.791	188.364	232.504
SRSF3	230.028	163.709	177.414	331.347	248.94	277.558	297.63	213.334	251.911	234.708	234.925	251.167	329.549	302.506	283.209	364.42	274.247	336.92	301.604	251.707	433.741	302.785	240.312	324.624	276.472	253.839	343.354	415.369	355.655	456.581
SRSF4	83.0667	88.6347	60.0381	127.148	143.332	137.157	121.424	122.407	133.747	95.4567	108.848	88.2487	118.527	128.313	125.501	182.927	188.724	148.3	104.272	122.308	79.1862	110.308	136.888	121.009	105.612	137.755	107.706	117.096	126.629	88.9261
SRSF5	240.709	253.58	240.773	338.238	319.669	354.147	359.423	322.649	311.896	362.693	309.094	298.412	602.562	588.279	465.694	637.091	650.952	498.463	407.822	433.804	296.104	289.051	350.647	339.95	342.933	378.004	307.702	470.358	377.291	288.727
SRSF6	131.071	111.332	126.952	223.389	139.121	185.358	172.269	139.718	159.344	143.721	130.643	134.809	209.288	187.323	212.218	263.388	203.18	254.557	221.699	198.344	216.249	135.445	134.101	160.031	126.526	136.99	155.647	218.338	171.894	229.595
SRSF7	112.69	96.0906	93.9916	205.842	139.393	166.685	151.567	120.323	158.59	129.342	119.465	139.405	172.52	155.345	175.885	232.462	143.262	216.782	172.965	137.364	233.423	162.524	130.798	190.598	136.237	134.449	196.837	194.989	188.532	246.004
SRSF8	40.9583	40.8826	32.2344	27.9733	20.877	19.6823	36.4639	27.8487	27.7207	35.6673	27.2796	26.5215	24.7351	24.4637	19.6264	18.037	18.2641	21.9394	32.7722	24.862	21.1671	21.2545	29.2695	21.8022	22.2262	24.4496	20.086	32.4923	25.5761	21.7046
SRSF9	173.451	136.101	136.36	150.773	125.273	141.062	150.455	127.785	137.944	154.655	135.832	142.065	197.886	170.795	162.642	207.601	142.485	205.82	205.905	154.594	203.909	237.667	177.08	219.322	234.459	164.109	209.986	250.854	182.322	237.633
SRSF9P1	0	0	0	0	0	0	0	0	0.142834	0	0	0	0	0	0	0	0	0	0	0	0	0	0	0	0	0	0	0	0	0
SRXN1	57.7701	74.1196	55.1328	29.7256	37.725	29.4767	53.8991	58.9535	62.4883	55.1385	59.7076	56.6668	43.9661	57.7727	48.1857	33.5233	119.309	44.3275	50.5536	82.9573	57.2649	33.8873	56.1433	41.3595	32.0934	60.0029	38.8052	43.96	95.3874	63.0543
SRY	0	0	0	0	0	0	0	0	0	0	0	0	0	0	0	0	0	0	0	0	0	0	0	0	0	0	0	0	0	0
SS18	76.0181	74.1937	75.3106	82.2847	70.7033	69.0306	94.957	77.4323	84.7478	87.1623	85.4393	84.4931	111.756	102.58	112.083	110.759	90.3721	92.651	100.07	85.4143	79.5973	99.4	94.5344	87.3678	96.4441	95.2172	89.2016	108.462	90.9208	83.8747
SS18L1	5.08451	6.84634	7.61596	6.63075	7.03095	5.11858	7.44196	7.24333	5.33493	10.2022	12.6225	9.54469	7.69707	8.54822	7.69449	7.32272	8.50939	6.04788	7.00829	12.4163	6.42783	6.81532	11.7233	7.88048	7.52059	11.01	6.93234	6.11231	8.72637	5.4556
SS18L2	26.8985	22.7908	19.3489	30.5362	26.585	22.574	18.2265	21.2952	17.8144	25.7626	30.4905	23.9019	38.4404	32.0803	28.0615	25.7318	27.5782	26.9114	25.1231	34.323	31.6486	31.5273	33.5181	29.4618	32.3097	29.814	29.267	43.1764	46.5993	42.002
SS18L2P1	0	0	0	0	0	0	0	0	0	0	0	0	0	0	0	0	0	0	0	0	0	0	0	0	0	0	0	0	0	0
SS18L2P2	0	0	0	0	0	0	0	0	0	0	0	0	0	0	0	0	0	0	0	0	0	0	0	0	0	0	0	0	0	0
SSB	171.639	124.503	152.56	162.04	140.251	171.07	171.053	134.613	181.591	146.986	112.845	139.612	196.663	187.331	220.705	212.773	155.576	243.163	188.619	137.983	229.008	166.4	138.924	188.245	174.539	129.07	198.236	229.573	195.673	319.256
SSBP1	239.159	205.86	233.066	249.016	220.925	250.41	278.553	281.179	293.062	232.855	217.564	224.099	138.516	130.277	154.114	137.488	143.653	169.303	225.56	213.832	304.11	307.026	323.139	348.767	336.834	322.136	355.833	141.324	175.126	279.811
SSBP2	29.7895	37.5561	32.3146	53.0065	51.206	43.6398	40.5615	36.3145	35.4378	53.2753	56.9624	42.8093	42.6283	41.9351	35.5839	37.3634	38.3003	29.7784	28.5989	31.925	8.60079	26.2008	33.5726	25.4271	29.6762	31.4357	24.7211	43.1911	37.9923	17.7124
SSBP3	24.8331	25.0445	27.7184	37.594	25.665	43.5996	41.8066	30.6088	42.2142	37.2655	36.2896	36.4947	40.2557	42.3361	55.709	72.9929	39.585	55.8011	28.8825	23.9102	18.1274	45.3768	37.3035	42.6931	47.6902	36.7568	39.2409	55.1791	27.8902	32.9822
SSBP4	29.7696	38.8698	38.9683	34.7941	23.708	32.8432	21.5773	25.8704	31.5609	27.7554	28.9655	32.8933	31.023	37.9418	35.2693	30.6364	45.7558	36.9036	28.0726	42.772	22.3883	19.5306	23.3208	24.3394	23.4122	23.3351	21.2794	25.072	24.7648	33.8466
SSC4D	0.703296	0.316053	0.555916	0.613142	0.604631	0.526281	0.380056	0.350011	0.486577	0.341008	0.452876	0.64365	0.499111	0.250999	0.518589	0.232388	0.0806882	0.0933533	0.388994	0.366367	1.29945	0.621663	0.81472	0.807005	1.1262	0.409791	0.936085	0.195584	0.177487	0.44892
SSC5D	0.0410003	0.0282445	0.0374283	0.560164	0.113496	0.22565	0.043723	0	0.010656	0.0426991	0.0214391	0.0892609	0.165682	0.117143	0.0340631	0.401893	0.328786	1.03047	0.160067	0.110856	0.0713909	0.106701	0.0800766	0.112421	0.076989	0.208653	0.120391	0.0823779	0.0207723	0.0499207
SSH1	29.0145	27.9342	25.7239	21.4064	27.2763	19.4281	19.3137	19.9942	18.6011	17.3496	23.9537	20.8848	20.1723	23.4431	22.5582	24.7618	53.1705	28.2884	25.8409	39.0028	21.658	25.259	34.6412	24.0687	20.3138	37.3797	21.9146	16.5515	28.5625	19.8949
SSH2	16.3067	12.9746	14.8526	18.1	23.2871	17.4315	14.7115	14.6274	15.6258	18.3843	19.1073	22.7933	19.0859	19.9673	22.0262	29.1981	24.2643	26.4723	16.1718	14.2546	18.5177	13.3201	13.7155	13.9721	13.5944	12.8873	13.1369	20.5806	16.7493	23.7267
SSH3	42.0672	54.9206	47.8248	20.8449	31.2346	24.1975	23.6141	30.5138	24.3234	27.4103	39.5797	34.0293	38.0552	40.7725	38.3429	21.164	25.0256	23.5757	35.8287	52.2075	18.8663	30.8176	39.5959	31.6242	25.3079	38.5679	27.9277	37.3701	39.5823	18.9183
SSMEM1	0	0	0	0	0	0	0	0.101049	0	0	0	0.0879819	0.05458	0	0	0	0	0	0	0	0	0.048557	0	0	0.0397362	0	0	0	0	0
SSNA1	69.3671	81.7948	66.5854	64.3975	57.1668	51.1399	68.6899	69.1549	68.7656	69.7883	77.5995	62.6718	77.2993	78.8883	68.7557	79.7907	74.612	75.1043	90.1862	98.1522	114.576	91.3852	89.1352	81.8235	82.6124	88.9635	80.5563	89.827	70.3419	72.0892
SSPN	0.385892	0.324983	1.02123	0.885693	0.576772	0.651037	1.10638	1.75986	0.711134	2.76091	1.74148	1.39868	0.993381	0.62543	0.438015	1.06538	0.975725	1.13521	1.46677	1.19815	0.683185	1.46227	0.915424	1.14069	1.21625	0.84999	1.06263	1.25736	0.656902	0.423764
SSPO	0.052695	0.079215	0.217771	0.241931	0.0346874	0.0212417	0.0258762	0.149209	0.0547538	0.0665319	0.0433057	0.0332405	0.022581	0.00722608	0.0198261	0.770738	0.0481747	0.036817	0.0601353	0.0788609	0.0454041	0.0303114	0.0555158	0.0425497	0.045167	0.0351106	0.0185922	0.0316646	0.00758511	0.00649691
SSR1	109.879	74.4737	83.34	92.3843	72.9749	81.7053	98.9042	76.293	84.4018	119.663	93.6825	104.963	121.798	99.1093	82.3803	82.6526	70.3851	87.4113	107.003	68.3884	98.3923	117.964	104.129	92.6302	122.038	103.325	105.799	121.043	82.663	106.631
SSR1P1	0	0	0	0	0	0	0	0	0	0	0	0	0	0	0	0	0	0	0	0	0	0	0	0	0	0	0	0	0	0
SSR1P2	0	0	0	0	0	0	0	0	0	0	0	0	0	0	0	0	0	0	0	0	0	0	0	0	0	0	0	0	0	0
SSR2	129.012	112.323	130.985	211.033	202.709	197.147	118.152	95.8685	105.303	133.024	108.685	115.95	166.754	156.858	143.644	156.565	175.353	167.636	141.721	137.318	175.499	173.396	170.938	177.578	161.081	163.888	172.721	176.733	163.847	165.842
SSR3	146.233	101.078	126.172	209.995	135.395	165.122	108.866	98.3078	95.2504	118.307	99.9617	110.625	197.458	155.952	153.755	148.121	114.499	128.594	175.162	121.894	279.124	169.362	124.396	170.324	163.096	123.879	163.959	206.559	159.297	235.099
SSR4	140.177	124.341	150.882	197.088	166.646	172.998	126.573	107.921	122.823	158.138	146.291	164.785	147.367	128.239	119.871	97.3565	93.574	101.415	141.02	109.308	128.463	176.892	144.094	157.408	162.678	134.629	149.964	178.262	150.186	142.841
SSR4P1	1.49189	1.00267	1.34563	2.52334	1.50848	2.29439	2.44076	2.24595	2.1952	2.02243	2.69863	2.38405	3.07077	2.21665	2.40813	3.85016	1.74738	3.75841	3.41393	1.73628	1.86295	2.31946	0.844591	2.04164	2.39506	1.80671	1.79878	2.61609	0.805951	1.39301
SSRP1	178.284	156.74	152.43	265.426	220.186	312.501	284.421	239.722	290.015	194.388	167.69	184.992	247.156	259.917	277.975	301.319	244.998	263.771	206.416	184.362	180.088	215.897	182.053	217.374	243.522	186.258	214.944	256.019	185.937	230.619
SSSCA1	36.5567	40.7508	41.2982	26.6353	31.588	28.4112	37.6495	39.8179	42.864	35.4589	40.4325	35.7546	30.1312	38.7254	43.4583	41.1629	40.4328	43.0313	39.4017	53.4072	85.4167	40.07	52.0989	52.2423	35.7072	41.9438	47.7458	35.7244	37.2708	73.1771
SST	0	0	0	0	0	0	0	0	0	0	0	0	0	0	0	0	0	0	0	0	0	0	0	0	0	0	0	0	0	0
SSTR1	0	0	0	0	0	0	0.0675854	0	0	0.0121599	0	0.0100345	0	0	0.0517379	0.0115909	0	0.01165	0.0107624	0	0.0184843	0	0	0	0.0180906	0	0	0	0	0
SSTR2	0.0794185	0.0800754	0.139756	0.126889	0.165916	0.195024	0.0950984	0.0797539	0.175489	0.170922	0.200255	0.195023	0.151875	0.16403	0.125167	0.127026	0.223021	0.231298	0.242376	0.212172	0.233611	0.257158	0.192844	0.185768	0.146662	0.282342	0.278227	0.212774	0.220119	0.179032
SSTR3	0	0.0110768	0	0	0	0	0	0	0.0752227	0	0	0	0.0128577	0	0	0	0	0	0	0	0.0668193	0.0228832	0.0123166	0.0277503	0	0	0.0446402	0	0	0.0293906
SSTR4	0	0	0	0	0	0	0	0	0	0	0	0	0	0	0	0	0	0	0	0	0	0	0	0	0	0	0	0	0	0
SSTR5	0.0413359	0.07601	0.0893777	0	0.152724	0	0	0.204259	0.0860338	0	0	0	0	0.0443731	0	0.493047	2.53942	0.123805	0.0763995	1.01764	0.262497	0	0.169407	0.0750785	0	0.0452697	0	0.0865051	0.471152	0.0794076
SSU72	126.123	135.267	115.226	143.337	130.18	126.566	141.668	133.827	123.999	120.482	128.369	113.936	157.772	156.472	153.234	142.479	159.362	153.832	148.441	148.327	149.323	182.954	204.046	193.422	190.733	186.857	173.722	151.733	149.463	150.2
SSU72P1	0	0	0	0	0	0	0	0	0	0	0	0	0	0	0	0	0	0	0	0	0	0	0	0	0	0	0	0	0	0
SSU72P2	0	0.218841	0	0	0.0183178	0	0	0	0	0	0	0.10243	0	0	0.0660342	0	0	0	0	0.133777	0.189869	0	0	0.108497	0.0928425	0	0.0438043	0	0	0
SSU72P3	0	0	0	0	0.0183178	0	0	0	0	0	0	0	0	0	0	0	0	0	0	0	0	0	0	0	0	0	0	0	0	0
SSU72P4	0	0	0	0	0.0183178	0	0	0	0	0	0	0	0	0	0	0	0	0	0	0	0	0	0	0	0	0	0	0.246925	0	0
SSU72P5	0	0	0	0	0.0183178	0	0	0	0	0	0	0.10243	0	0	0.0660342	0	0	0	0.220843	0	0	0	0	0	0	0	0.0438043	0	0	0
SSU72P6	0.929441	0	0.501963	0	0	0	0	0	0	0	0	0	0	0	0	0	0	0.154989	0	0.350147	0	0	0	0	0	0	0	0	0	0
SSU72P7	0	0.218841	0	0	0.0183178	0	0	0	0	0	0	0	0	0	0	0	0	0	0	0	0	0	0	0	0	0	0	0	0	0
SSU72P8	0	0	0	0	0.0183178	0	0	0	0	0	0	0	0	0	0	0	0	0	0	0	0.0949343	0	0	0	0	0	0	0	0	0
SSUH2	1.42663	0.876005	0.882359	1.33669	1.63133	0.755623	0.658218	0.451529	0.923196	0.6497	0.52685	1.38266	0.973444	0.715086	1.47327	1.17185	2.27938	1.78981	0.905632	1.11559	1.45907	0.479244	1.35692	1.52468	0.487195	1.69088	0.983079	0.221434	1.36504	0.886315
SSX1	0	0	0	0	0.0403506	0	0	0.0632095	0	0.0422427	0	0.0375848	0	0	0.0532881	0.173691	0	0.174447	0	0	0	0	0.0485458	0	0	0.116121	0	0	0.033182	0
SSX2	0	0.0255476	0.0111986	0.0105436	0	0.0246352	0	0.0202033	0.010315	0	0.0948021	0	0	0	0.0359041	0.0249092	0.0116901	0	0	0	0	0	0.0121773	0	0	0.0116037	0.00767189	0.0124674	0	0
SSX2B	0	0.0956946	0.0363204	0.0306317	0	0.11032	0	0.0666885	0.0354336	0	0.0948021	0	0	0	0.118097	0.106181	0.0356796	0	0	0	0	0	0.0391645	0	0	0.0365406	0.0244559	0.0410926	0	0
SSX2IP	17.9313	21.6749	14.7084	42.9751	40.1351	30.7377	28.1746	29.2998	26.4842	24.726	39.3935	27.1649	41.4272	35.3355	30.3394	39.8898	30.9734	26.9047	26.7636	31.0923	20.8674	32.0936	37.2166	25.97	30.5378	40.8337	27.6136	43.1541	35.099	29.5868
SSX3	0	0	0	0	0	0.080124	0	0	0	0	0	0	0	0	0	0	0	0.0463247	0	0	0	0	0	0	0	0	0	0.0815926	0	0
SSX4	0	0	0	0	0	0	0	0	0	0	0	0	0	0	0	0	0	0	0	0	0	0	0	0	0	0	0	0	0	0
SSX4B	0	0	0	0	0	0	0	0	0	0	0	0	0	0	0	0	0	0	0	0	0	0	0	0	0	0	0	0	0	0
SSX5	0	0	0	0	0	0	0.111039	0	0	0	0	0	0.0507481	0.0510063	0.158409	0.0948607	0.1026	0.0474246	0	0	0.260834	0.0450919	0	0.0432743	0.0874961	0	0	0	0	0.137386
SSX6P	0	0	0	0	0	0	0	0	0	0.0397665	0	0.0656653	0	0	0	0	0	0	0	0	0.100561	0	0	0	0.0296371	0.138781	0.0278792	0	0	0
SSX7	0	0	0.0466857	0	0.0398902	0.0441907	0	0	0.0898847	0.0449982	0	0.0371559	0.0460992	0	0	0	0.0465464	0	0	0	0	0	0.0885072	0	0.100645	0.141905	0	0	0.0656122	0
SSX8P	0	0	0	0	0	0	0	0	0	0	0	0	0	0	0	0	0	0	0	0	0	0	0	0	0	0	0	0	0	0
SSX9P	0	0	0	0	0	0	0	0	0	0	0	0	0	0	0	0	0	0	0	0	0	0	0	0	0	0	0	0	0	0
SSXP1	0	0	0	0	0	0	0	0	0	0	0	0	0	0	0	0	0	0	0	0	0	0	0	0	0	0	0	0	0	0
SSXP10	0	0	0.134755	0.116879	0	0	0	0	0	0	0.131087	0	0	0.403772	0	0	0	0	0	0	0	0	0	0.114047	0	0	0.0920675	0	0	0
SSXP3	0	0	0	0	0	0	0	0	0	0	0	0	0	0	0	0	0	0	0	0	0	0	0	0	0	0	0	0	0	0
SSXP4	0	0	0	0	0	0	0	0	0	0	0	0	0	0	0	0	0	0	0	0	0	0	0	0	0	0	0	0	0	0
SSXP5	0	0	0	0	0	0	0	0	0	0	0	0	0	0	0	0	0	0	0	0	0	0	0	0	0	0	0	0	0	0
SSXP9	0	0	0	0	0	0	0	0	0	0	0	0	0	0	0	0	0	0	0	0	0	0	0	0	0	0	0	0	0	0
ST13	247.575	249.104	272.229	268.372	285.997	291.15	273.75	279.71	282.288	297.038	300.657	333.36	195.664	191.264	177.204	148.392	184.753	174.346	245.712	296.17	241.407	141.217	187.498	165.135	152.145	176.34	184.41	177.1	178.258	172.173
ST13P10	0	0	0	0	0	0	0	0	0	0	0	0	0	0	0	0	0	0	0	0	0	0.0513857	0	0	0	0	0	0	0	0
ST13P11	0	0	0.0968678	0	0	0.0918119	0	0	0	0	0.0940193	0	0	0.192918	0	0.0892326	0	0.0895714	0	0.20172	0	0	0	0	0.069887	0	0	0.0935166	0.067681	0
ST13P12	0	0	0	0	0	0	0	0	0	0	0.167634	0	0	0	0	0	0	0	0	0	0	0.0506626	0	0	0	0	0	0	0	0
ST13P13	0	0	0	0	0	0	0	0	0	0.0557861	0.056056	0	0	0	0	0	0	0	0	0	0	0	0	0	0	0	0	0	0	0
ST13P14	0	0	0	0	0	0	0	0	0	0	0	0	0	0	0	0	0	0	0	0	0	0	0	0	0	0	0	0	0	0
ST13P15	0	0.0498328	0.117605	0.10215	0	0.0558879	0.0632821	0.0539312	0.341608	0.113451	0	0.0467405	0.0581663	0	0	0	0	0	0.0500274	0	0.0428563	0	0	0	0.0844549	0.0592263	0	0	0.0415251	0
ST13P16	0	0	0	0	0	0	0	0	0	0	0	0	0	0	0	0	0	0	0	0	0	0	0	0	0	0	0	0	0	0
ST13P18	0	0	0	0.0542907	0	0	0.0671171	0.0571398	0.0602025	0	0.0606165	0	0	0.062041	0	0	0	0.0577561	0	0.130038	0	0	0	0	0	0	0	0	0	0.111021
ST13P19	0	0	0	0	0	0	0	0	0	0	0	0	0	0	0	0	0	0	0.0503288	0	0.0438156	0	0	0	0	0	0	0	0	0
ST13P2	0	0	0	0	0.0484865	0	0	0	0	0	0	0	0	0	0	0	0	0	0	0	0	0	0	0	0	0	0	0	0	0
ST13P20	0.385372	0.253194	0.119024	0	0.0508745	0	0	0.163274	0.0573177	0.516404	0.0576931	0.426504	0.235187	0	0.122184	0.0547542	0	0	0.15281	0	0	0.313842	0.169467	0.10011	0.385333	0.301864	0.161202	0.172641	0.0417579	0.0528488
ST13P21	0	0	0	0	0	0	0	0	0	0	0	0	0	0	0	0	0	0	0	0	0	0	0	0	0	0	0	0	0	0
ST13P3	0	0	0	0	0	0	0.061105	0	0	0	0	0	0	0	0	0	0	0	0	0.0589435	0	0	0.0540013	0	0	0	0	0	0	0
ST13P4	0	0.0504854	0.0596935	0	0	0	0.064226	0.10942	0.0579417	0	0.115959	0.142328	0	0	0.0611008	0	0.059797	0	0	0	0.0437725	0	0.0565408	0	0	0	0	0	0.0836693	0
ST13P5	0	0.0485264	0	0.049542	0.0487274	0	0.0613501	0.0522969	0	0.0551255	0	0	0	0	0.0585056	0	0.0568996	0	0	0.178429	0	0	0.0544889	0	0	0	0	0	0.0400804	0
ST13P6	0	0.0670631	0	0.0575438	0	0	0	0	0	0	0.0641798	0.0532089	0	0	0.137084	0	0	0	0	0	0	0	0	0	0	0	0.0453883	0	0	0
ST14	53.2956	78.0877	82.1675	11.8927	13.0225	15.8352	55.5124	79.4435	59.3464	49.6651	72.3194	76.1938	70.173	76.5008	86.5709	24.5575	20.075	34.7984	52.9363	67.4371	55.874	59.1587	83.7102	93.0065	53.4178	80.5439	83.8624	65.672	86.5111	78.9941
ST18	0.298137	0	0.368477	0.623891	0.138645	0.0334819	0	0.00808714	0.00851256	0.370197	0	0.00703673	0.00873006	0.22848	0.0272109	0.431094	0.00881303	0.479471	0.683831	0.172179	0.111726	0.0155375	0.470982	0.179807	0.219275	0.776055	0	0.163543	0.123424	0.402171
ST20	6.51259	4.98368	5.86766	10.4699	7.08549	7.87293	9.13528	6.70536	8.37536	7.44609	7.22793	9.11327	7.92965	5.92853	7.53737	10.7278	9.48226	9.26906	9.44941	9.06122	13.4289	8.50349	6.4501	9.31453	6.99153	9.13925	8.01023	6.63325	6.14122	11.0927
ST20-MTHFS	12.0636	9.63403	6.24973	7.38634	9.77872	13.9071	8.95316	16.499	18.139	15.8665	7.45273	17.2703	17.1284	17.1016	12.3657	15.6506	18.9725	10.5741	18.1501	18.0179	8.81689	9.26868	19.5005	13.8777	21.6534	20.2527	12.7679	21.3749	14.3016	7.53589
ST3GAL1	6.41974	9.02154	8.33561	13.7017	7.54641	12.9789	9.13222	8.64666	13.6342	7.7345	11.1756	17.8168	1.45733	1.85887	5.21844	4.38043	4.62707	6.29845	5.61693	8.10719	14.5212	3.46501	4.04517	4.31143	2.59946	4.0743	4.68187	2.40479	2.61867	6.80641
ST3GAL1P1	0	0	0	0	0	0	0	0	0	0	0	0	0	0	0	0	0	0	0	0	0	0	0	0	0	0	0	0	0	0
ST3GAL2	4.84905	3.62211	4.58408	14.7222	15.6016	18.6152	6.79594	4.73376	6.07475	6.53422	8.07722	4.75421	13.4779	12.2093	10.3045	20.5574	17.9416	22.5672	6.35147	7.08608	5.8462	8.5724	7.26704	6.24984	7.62302	6.76124	7.93288	11.989	6.30461	7.0015
ST3GAL3	12.4262	6.74159	9.76864	15.2652	14.6334	13.8066	7.41737	5.88899	8.68129	9.87126	8.2884	10.0414	10.7078	10.3414	9.51519	18.4379	15.8315	13.1838	13.1373	10.8281	10.2481	13.5094	12.0773	11.8807	11.7627	10.9203	11.7256	12.9427	9.06476	7.53327
ST3GAL4	21.1015	31.6826	26.2574	23.9792	23.2517	25.884	20.9199	38.9589	35.6829	22.5657	39.6074	37.6534	17.8563	22.5832	24.1186	26.7019	32.0763	30.3213	32.0732	51.5206	25.6823	23.8908	30.9114	26.4256	18.4281	30.8826	25.4968	20.5906	31.0566	21.1799
ST3GAL5	1.67728	2.26887	2.16331	3.9183	5.18463	2.47327	1.37305	2.63692	2.20881	1.89892	1.9618	2.62403	2.83811	2.2863	1.73079	9.99675	12.7123	8.12059	3.24719	4.84143	2.85212	1.38078	2.30189	1.97469	1.57053	2.26087	1.4752	3.01362	2.90794	6.85556
ST3GAL6	0.671348	1.28242	0.676213	5.47359	5.85987	2.22252	1.46585	3.7481	1.99047	1.96084	4.18344	3.0304	2.11692	0.875829	0.928819	3.75699	5.09473	3.69294	0.981413	2.86636	2.69543	0.391447	1.34239	0.946941	0.963678	1.93304	0.73227	1.79535	1.98599	1.40706
ST5	13.5359	12.6753	24.6393	31.7036	18.5213	30.8185	19.5064	11.2577	22.6384	18.294	17.7991	21.6715	24.7587	16.8442	24.891	38.6226	27.2554	41.3629	28.2933	20.448	24.5499	20.2642	15.8703	22.2408	25.5813	17.0723	26.4062	25.4135	16.635	21.5753
ST6GAL1	6.71367	7.83531	8.15632	5.367	5.1394	3.85073	4.81533	3.34714	5.68875	8.86208	9.34019	7.12102	2.51565	1.89007	3.45216	3.92005	1.54571	1.93968	6.05468	4.72142	1.91387	0.67885	0.729834	0.832388	0.926589	1.93504	0.877246	2.11738	2.6582	2.18483
ST6GAL2	0.098672	0.0783155	0.0159419	0.0209791	0.0880758	0.101689	0.0469628	0.0443721	0.0306378	0.0386775	0.00771417	0.0254042	0.0235854	0.0157883	0.00816276	0.0658848	0.0794115	0.0479137	0.027347	0.0823367	0.119115	0.0455181	0.0377292	0.0200287	0.0117647	0.104741	0.0382168	0.042446	0.00568478	0.00715925
ST6GALNAC1	1.74163	2.1121	2.32612	0.933761	1.85463	1.66644	0.665423	1.76891	1.28879	0.745339	1.87335	2.51602	0.655308	1.17027	2.66391	0.57597	0.861871	3.55953	0.701658	0.484158	0.895706	0.560918	1.25522	1.47889	0.757791	1.48081	1.73093	0.316258	0.642955	3.51018
ST6GALNAC2	74.3042	91.7654	90.1778	51.5634	53.0044	44.2283	100.063	110.508	101.058	100.867	119.989	114.202	56.1282	56.9166	58.2741	52.3923	56.6433	43.5876	64.9706	76.5144	13.7946	42.2173	62.1902	37.4354	41.6207	64.2195	34.8327	40.4074	55.6463	16.4737
ST6GALNAC2P1	0	0	0	0	0	0	0	0	0	0	0	0	0	0	0	0	0	0	0	0	0	0	0	0	0	0	0	0	0	0
ST6GALNAC3	2.44711	0.223761	0.595471	0	0	0	0.270014	0.021899	0.143431	0.574893	0.0309164	0.0950678	0.0787987	0.0950153	0.122574	0.00733642	0.119164	0	1.69679	0.148432	0.352268	0.00701221	0	0.0334663	0.0861317	0	0	0.171878	0.00564193	0
ST6GALNAC4	21.0261	20.9053	18.4522	29.1534	19.3033	26.993	24.7155	14.4535	17.8492	19.9278	17.8911	20.9249	24.4012	23.2778	24.5914	28.1169	20.3435	25.7035	26.4164	13.0727	16.7605	30.2766	17.2057	23.9794	29.6335	15.1509	23.518	21.718	13.3132	19.3811
ST6GALNAC4P1	0	0	0	0.280576	0.41616	0.153749	0	0	0	0	0	0	0.320764	0.161789	0.333514	0	0	0	0.418543	0	0.12001	0	0	0.137151	0.117419	0	0.110758	0.155291	0.112103	0
ST6GALNAC5	0.538565	0.0084165	0.285336	0.127185	0	0.0595969	0.0636366	0	0.141649	1.05334	0.0479136	1.5482	0	0	0.0304508	0	0	0	0.126381	0.0102247	1.96916	0.72197	0.280862	2.29398	0.409643	0.150014	1.4479	0	0	0.180034
ST6GALNAC6	18.7699	30.1835	24.9395	13.2851	21.6604	15.6213	17.6204	23.1166	22.0371	20.6357	27.5182	23.1549	19.862	22.0012	20.8315	18.2328	33.0019	21.8283	30.0924	42.2292	28.591	24.5936	33.5259	30.8055	29.2278	37.8255	29.2131	15.316	25.6126	14.1123
ST7	16.9233	17.1959	17.9927	27.9155	27.5877	25.1557	21.632	29.6124	24.5988	22.6637	20.6748	23.1714	23.5758	18.1686	14.5967	17.3267	17.0426	17.9138	21.8984	29.2655	25.1136	30.4985	29.7608	31.4966	28.4375	30.3607	30.4655	19.4122	15.9467	18.952
ST7L	14.0751	12.0385	10.7454	21.4764	17.5898	23.6507	17.522	12.9997	19.1057	17.2234	13.3452	13.5208	15.9751	15.5807	22.6821	23.5887	24.7298	27.7954	18.9215	13.7296	20.6902	17.7598	17.5827	24.7622	18.7676	17.9927	24.5243	18.1247	18.2424	19.8047
ST8SIA1	0.178945	0.648391	0.0615042	0.359874	0.132612	0.403998	0.65525	0.319668	0.0814686	1.16694	0.315017	0.785409	0.391258	0.543752	0.625958	0.20272	0.138615	0.673655	0.305318	0.0822117	0.987628	0.137036	0.585758	0.685642	0.0578039	0.569018	0.511014	0.187687	0.159527	0.943673
ST8SIA2	0	0	0	0	0	0	0	0	0	0	0	0	0	0	0	0.00891667	0.00966815	0	0	0	0	0	0	0	0	0	0	0	0.122025	0
ST8SIA3	0	0	0	0	0	0.00508021	0	0	0	0	0	0	0.00529785	0	0	0	0.00540742	0	0	0.00555419	0.00786163	0	0	0	0	0	0	0	0	0
ST8SIA4	0.0888526	0.036864	0.0521738	0.0992559	0.0246825	0.042386	0.129787	0.0237661	0.0588745	0.21191	0.0769907	0.102643	0.146546	0.103851	0.262592	0.0325791	0.00898089	0.0480013	0.943564	0.228586	0.805568	1.54658	1.00636	0.968592	1.69321	0.6715	1.60176	0.0977521	0.0951788	0.0544865
ST8SIA5	0.0768279	0.117674	0.137894	0.23768	0.189862	0.209535	0.0296855	0.0538017	0.0420606	0.0671627	0.215414	0.154202	0.295051	0.47863	0.0851563	0.509468	0.760477	1.06702	0.652213	0.574509	1.48142	0.121552	0.289037	0.837606	0.22992	0.275375	0.509806	0.46136	0.517931	0.655272
ST8SIA6	0.0433862	0.057728	0.211512	0.193764	0.0878482	0.118366	0.0584894	0.0855673	0.135918	0.0752762	0.231884	0.0682479	0.133608	0.201386	0.207799	0.307615	0.204377	0.125385	0.20656	0.477358	0.174331	0.271284	0.058968	0.0569902	0.0391791	0.208467	0.208309	0.0454947	0.493923	0.0930498
STAB1	0	0.0905878	0	0.0386751	0	0.223145	0.114766	0	0.205081	0.0257922	0	0.120943	0.105199	0.0265518	0.178477	0.0245935	0.236262	0.135054	0.202383	0	0.171233	0.227353	0.144748	0.523109	0.0767825	0.00693202	0.199095	0.0220379	0.0096969	0.167429
STAB2	0.0122066	0	0.0132005	0	0	0	0.00706219	0.00602727	0	0	0	0	0	0	0	0	0	0	0	0	0.00482861	0	0	0	0	0	0	0	0.00465942	0.00587106
STAC	1.19473	1.01513	1.63093	4.78357	6.49333	3.95291	0.63254	1.27584	0.246553	0.800274	0.30349	1.25201	0.344817	1.39197	1.07579	0.655194	0.624688	0.411302	0.682556	0.485881	0.516483	0.617062	0.549326	0.336719	0.378871	0.140869	0.596004	0.474192	0.577082	0.3074
STAC2	0.0853269	0.240954	0.307347	0.959428	1.55269	0.928773	0.0889408	0.210649	0.0813006	0.0248681	0.124435	0.143799	0.741774	0.597787	1.15545	6.18802	11.0841	8.04151	0.32807	0.242502	0.132384	0.204549	0.121195	0.446499	0.257222	0.185901	0.22718	0.688439	0.455529	0.446207
STAC3	1.35962	1.91365	1.67473	1.5373	0.720631	2.48155	1.38942	1.17222	1.57628	1.35927	1.68787	2.35613	1.37801	2.41514	1.46608	2.35119	2.16979	2.35295	2.16591	2.99386	1.54222	2.73771	1.9924	3.37479	2.12458	2.34456	2.91763	1.62667	1.4601	1.22367
STAG1	15.8718	18.2062	12.7013	30.644	26.9949	23.3452	22.6848	22.8855	23.9904	18.564	24.058	20.3991	38.9307	31.1569	32.4631	49.0788	39.5679	32.9989	30.4074	31.8195	28.0768	28.8369	31.0074	27.2255	27.7054	32.0254	26.1262	42.3313	40.6099	34.3525
STAG2	55.3644	50.1313	49.7303	99.3695	103.507	91.6137	69.1501	58.2688	74.2133	67.0267	60.4726	55.9301	82.3633	86.5815	74.4224	95.9073	99.0667	82.548	63.6501	76.6801	59.3296	71.9732	77.1613	70.1138	78.2372	74.0927	74.7753	74.904	81.6677	60.3892
STAG3	0.459257	0.77852	1.04518	2.11436	1.49151	1.91982	1.52728	1.75753	1.43886	1.59841	1.31793	1.16012	2.21584	2.28091	1.84466	1.4359	1.28802	1.5397	1.52309	2.26942	1.20642	2.15585	2.61641	3.47837	1.73086	2.73704	2.68414	1.74817	1.35425	1.83665
STAG3L1	6.60862	6.63624	8.25741	10.0048	6.8405	7.21649	5.70564	5.18088	6.92286	9.50417	6.34369	4.53005	8.96844	10.705	6.84654	7.67101	12.7562	7.65358	13.5353	10.1446	8.45247	10.1124	7.38543	12.9923	13.196	9.44564	12.2266	8.09856	6.27491	4.37008
STAG3L2	5.80179	6.07205	8.69466	13.5973	8.75892	9.23583	6.82514	7.81323	7.38499	8.19279	7.51593	6.84561	6.65894	6.55689	4.41518	7.56099	6.40634	5.3932	12.0199	8.25769	10.8126	9.26126	7.21087	11.4015	9.30072	10.87	9.48233	7.60163	4.74836	7.4077
STAG3L3	8.49051	10.7924	13.7842	23.5698	15.6167	22.9155	15.6853	15.4363	15.0064	9.86432	9.46414	11.8049	12.5608	10.4818	14.301	14.9845	10.8723	13.2202	16.5978	15.21	18.1092	16.8305	13.1162	18.3512	16.4559	19.4055	15.2484	13.7918	8.8601	11.3808
STAG3L4	12.5364	9.51327	11.1435	18.2596	6.74465	11.7942	20.1484	7.77066	12.8119	13.2259	7.69028	11.3303	13.3566	12.3148	11.0813	11.7286	6.39993	7.32352	13.8458	8.72225	10.4051	18.548	10.0168	12.8552	17.5913	11.2053	11.7856	15.2747	6.91938	6.93505
STAG3L5P	18.3686	18.5312	27.0961	39.8446	35.111	50.3225	29.8422	32.3816	27.5782	25.6512	28.993	25.4232	53.302	55.1457	58.3127	30.6348	37.9273	34.785	39.3254	49.5269	36.2916	36.5172	40.3982	59.7406	35.1291	52.3235	45.4552	38.3757	40.8605	42.45
STAM	23.0388	16.4586	14.1053	22.565	25.4506	16.7974	22.3107	15.0838	19.1795	10.2128	12.7856	9.4199	22.6567	21.5909	18	20.368	20.0539	17.1744	24.3124	16.947	19.9122	17.5887	15.8838	12.5101	14.3594	21.3696	12.2088	24.0024	19.0326	20.0801
STAM2	19.5487	14.8768	12.7117	23.7228	22.7769	24.0922	24.7548	17.0135	21.9338	17.9694	18.3411	16.1063	29.2138	24.4281	24.5015	27.467	23.3716	22.5997	22.9473	19.7506	18.5312	18.0442	20.009	13.9267	20.2172	22.7452	16.6995	26.7492	22.0972	18.9128
STAMBP	109.164	74.7284	83.0574	64.9313	66.4109	69.172	89.5151	72.1566	88.0985	86.4095	67.4167	76.5209	108.466	81.8192	84.8344	88.1241	73.3394	87.7351	79.7117	65.5096	78.8147	79.8702	67.7238	75.9701	82.1032	61.9449	86.7503	108.013	66.4447	75.7779
STAMBPL1	3.39642	2.88002	2.48287	8.64297	6.81356	6.38355	5.51297	5.53427	5.56425	4.26952	4.93392	4.01691	9.12606	7.4231	7.91116	13.4403	8.23717	8.80187	7.90368	7.82045	10.9973	15.2553	10.4623	10.57	12.8052	8.69222	12.1755	9.55618	7.88091	12.3514
STAP1	0	0	0	0	0	0	0	0	0	0	0	0	0	0	0	0	0.0595994	0	0	0	0	0	0	0	0	0	0	0	0	0.048472
STAP2	33.5703	33.6824	38.3548	14.8945	12.252	17.6271	30.8251	32.1534	35.7227	38.6071	38.9927	41.8092	45.2047	45.9882	41.6405	19.8934	14.2903	20.8651	34.6202	30.595	28.8333	39.5042	27.0689	45.0048	38.0281	27.452	37.8574	51.528	38.4739	37.0341
STAR	0.112046	0	0.0327406	0	0.041617	0	0	0	0.0291379	0.0157865	0.178895	0.0132214	0	0.065045	0.155255	0.172	0.0161818	0.0768424	0.0258565	0	0.0362091	0	0	0.01362	0.0664756	0.0937594	0.122613	0.0880183	0.0557075	0.160564
STARD10	56.1541	61.4301	60.8718	19.5231	20.6012	17.8167	53.278	61.1435	41.1433	50.6947	62.7168	51.1676	67.1355	58.3799	45.8597	22.2737	27.2305	22.5598	60.1142	94.5259	43.6187	35.3088	48.1023	33.2479	41.4922	51.4407	31.2565	55.4519	46.0333	23.479
STARD13	2.6838	1.89063	3.28064	3.79643	2.71303	2.83785	1.14013	1.55284	1.82743	3.46684	5.15458	5.6417	3.02759	3.43557	3.8427	2.22822	2.06024	2.73126	1.31155	1.99059	6.42597	2.58519	1.75123	2.87064	1.56881	2.16605	3.32457	4.30034	2.59094	8.52268
STARD3	41.8774	36.1603	33.9607	35.5014	40.6437	37.9	43.9459	36.4461	47.3888	37.5721	45.8763	43.5817	58.1002	61.7228	47.5758	56.5009	57.5544	50.3945	50.0305	46.4238	44.8398	44.0189	45.413	46.8617	44.6532	37.1275	38.563	59.8835	44.6976	39.4512
STARD3NL	16.706	16.0262	17.7114	19.9635	24.5119	18.4246	14.6649	14.314	13.3213	21.4216	24.6043	23.5856	35.0285	32.4287	30.929	25.9116	24.3644	26.514	26.3874	28.7161	39.4653	30.4391	41.9654	31.6606	32.0039	35.7794	36.0691	39.1761	35.4457	42.2009
STARD4	37.4449	122.215	55.2125	34.6427	187.186	40.2651	26.5202	91.8016	35.3374	39.8373	166.231	53.1528	43.5734	53.4894	46.8748	26.6358	41.8645	47.2106	29.952	69.8756	22.8387	32.0931	95.4622	44.3934	28.5434	85.5642	43.6992	29.7005	77.0909	35.1715
STARD5	19.939	12.4789	23.669	5.16025	3.87383	5.77406	9.75614	8.81472	12.4875	31.3131	27.9667	32.1977	13.8038	9.48578	16.0295	7.92473	2.12298	7.16875	19.6502	13.8545	7.21033	17.6433	13.2737	19.7899	15.3231	14.9151	19.4324	9.80121	5.22599	3.80994
STARD6	0.134701	0.0926279	0.317234	0	0	0.10309	0.729701	0.283818	0.20906	0.614217	0.191504	0.258496	0.302723	0.436888	0.47183	0.349461	0.541973	1.00264	0.607461	0	0.548356	0.722435	0.206094	0.45716	0.220955	0.441693	0.694576	0.364065	0.075363	0.175143
STARD7	61.4283	60.0107	63.1189	99.3915	78.5947	89.9769	79.7662	73.5769	76.7998	69.8651	74.4196	72.9787	77.6682	68.7119	80.6202	98.3959	78.0719	91.6644	82.9529	78.7125	89.8094	80.2123	76.0954	84.1675	74.6892	74.7255	86.6696	85.9948	81.34	113.204
STARD8	0.391535	0.483294	0.647875	0.206156	0.546253	1.04005	0.0368082	0.660506	0.624238	0.87265	1.02994	0.645451	0.806963	0.794414	0.895953	0.53791	1.18066	1.76809	0.533856	0.616078	1.15931	0.613978	0.685508	0.956049	0.693898	0.837881	1.07195	1.03748	0.320086	1.7624
STARD9	2.13173	2.88049	2.204	3.86423	4.14753	3.7594	1.85886	2.55432	1.44401	1.88743	2.89833	1.98536	3.04477	3.08941	3.76209	4.22787	4.6732	3.15343	1.95437	3.49834	1.43608	1.61685	2.28955	1.8729	2.37197	1.99038	1.64602	3.30961	2.9791	2.43956
STARP1	0	0	0	0	0	0	0	0	0	0	0	0	0	0	0	0	0	0	0	0	0	0	0	0	0	0	0	0	0	0
STAT1	278.376	117.259	247.862	187.627	76.413	177.995	103.497	41.9483	124.059	305.566	231.66	335.218	681.491	474.597	462.05	474.055	110.267	383.011	508.593	205.712	72.4135	678.121	256.947	441.185	615.905	239.103	444.224	439.756	78.1407	89.8807
STAT2	32.2509	21.2743	42.1751	43.8471	26.069	39.2965	20.6497	20.5525	29.0142	51.8494	42.8404	57.2017	73.4875	54.8705	55.4578	78.42	37.7569	71.6356	53.4743	36.6621	21.5327	62.5797	41.6387	73.9069	62.6317	53.6717	69.1176	40.0279	24.7585	22.5689
STAT3	97.0269	94.0069	111.553	61.4838	66.6377	57.6407	65.3028	61.4965	68.5374	94.8845	102.015	113.374	71.769	67.2188	89.0282	82.8052	69.9781	99.453	90.1763	64.6243	46.0089	74.7703	70.2619	80.4742	73.693	72.5571	91.9447	59.9283	63.8225	69.5696
STAT4	2.07838	1.0948	2.28064	0.385036	0.575938	0.949182	0.262752	0.786848	0.68276	1.3391	0.366698	1.33878	0.665874	0.924927	1.79457	0.758577	0.460015	1.65216	2.01604	1.09326	2.14836	1.4482	0.543377	2.01043	1.16231	0.237902	1.95341	0.987205	0.187083	1.03701
STAT5A	3.88849	2.71935	4.87999	3.6742	3.69162	4.22106	1.03263	2.41972	1.8552	1.62112	3.54268	3.02549	4.52632	5.95578	6.19283	5.63701	6.35631	5.16766	5.05475	5.24187	4.47037	3.48499	5.12026	4.78681	3.51995	4.02378	4.03814	3.90964	6.05568	4.59234
STAT5B	20.5146	23.3325	21.1455	29.7126	23.7682	25.0036	19.0299	17.9883	15.9882	22.2848	22.4702	21.1166	30.7939	30.3982	28.306	27.4803	28.9061	22.565	22.5824	24.1486	15.7556	20.6733	21.0635	16.4269	18.1321	20.5494	17.3416	30.693	28.3782	19.4594
STAT6	57.9833	67.5158	62.5874	64.5674	65.8979	63.25	33.2522	55.1764	41.3999	39.3312	51.8769	54.8884	30.3039	38.6613	40.8116	21.2221	33.4003	27.965	46.4623	62.7429	48.6161	38.9947	59.9453	52.3039	39.8752	63.7236	50.2072	11.7353	28.0244	21.8714
STATH	0	0	0	0	0	0	0	0	0	0	0	0.297916	0	0	0	0	0	0	0	0	0	0	0	0	0	0	0	0	0	0
STAU1	186.943	178.767	155.82	213.687	199.962	210.457	215.463	183.055	202.921	126.254	133.878	125.727	270.489	248.103	262.625	319.54	272.464	271.081	234.92	205.576	204.936	158.708	164.086	161.464	160.069	149.524	150.221	300.624	238.047	248.267
STAU2	11.5797	19.9503	18.618	37.4664	45.7873	38.6213	25.465	27.6543	32.3441	26.9055	40.249	27.7887	48.1606	39.8613	40.3001	47.8551	49.7462	45.9052	30.6434	40.3047	27.6993	31.5866	37.9179	26.5212	29.0221	37.145	31.4715	50.0847	34.3946	30.3195
STBD1	1.33891	2.62664	2.00327	2.50465	3.47634	2.43152	0.726483	2.20891	1.58752	0.928628	1.4008	1.71547	1.06195	0.984045	1.29865	1.32984	2.30692	2.14283	1.4421	2.9676	1.72375	1.63996	2.04312	1.41966	1.30862	2.46168	1.38953	1.9475	1.65106	1.48049
STC1	0.306517	0.729799	1.0151	15.7222	22.3512	18.0643	0.253492	0.855401	0.940204	0.139317	0.261488	0.46197	0.755116	0.556847	1.41708	29.1199	33.1336	28.2406	0.442199	0.84374	4.62021	0.425134	0.353879	1.02606	0.289568	0.363811	1.32333	1.55107	1.94825	3.9888
STC2	92.5656	15.9148	18.5866	109.571	17.8428	74.5197	92.5547	17.0813	86.2056	87.1264	14.3456	49.7661	62.3371	51.174	68.6769	88.4351	28.9089	23.5774	134.385	29.5752	58.8312	92.7457	29.5414	37.0529	75.7487	29.725	31.7546	87.2508	23.287	27.3959
STEAP1	5.25381	7.18801	7.63655	14.1776	5.74948	10.3994	3.90378	5.93024	6.51475	2.29248	3.34018	3.02966	5.06469	3.51708	5.25898	2.93517	1.2044	2.82099	3.74584	3.1212	14.3821	4.28891	2.88564	4.92876	3.13463	3.54056	6.12682	6.84339	2.4828	11.1529
STEAP1B	0.0605158	0	0	0.0888976	0	0.0608401	0	0	0	0.133311	0.207743	0.163247	0	0	0	0.126126	0.0489084	0.0515443	0.0930402	0	0.502177	0.0430942	0.0465057	0	0.0378816	0.156825	0.066344	0.0888113	0.109699	0.138992
STEAP2	2.07966	2.54077	3.87533	7.56674	3.92002	6.35252	3.59822	2.07379	4.23042	2.46044	1.67073	1.7245	9.01746	7.48555	6.65423	3.93292	1.24151	3.37326	3.45447	1.62918	2.09794	2.89799	2.1277	1.60137	2.52914	1.52902	1.88411	8.94767	4.38862	6.24486
STEAP3	30.917	72.8637	41.0596	21.3183	35.5584	20.2771	21.3057	43.027	20.0999	23.7145	44.6368	24.0543	15.9791	23.4079	15.5159	9.99287	27.7651	13.7936	25.5058	50.7871	18.1349	11.0565	27.5254	12.1728	11.1062	29.8189	11.2107	10.2014	33.8098	14.3615
STEAP4	3.9304	1.75083	6.27528	1.41846	1.19418	1.24675	0.451223	0.631502	1.58494	3.65536	1.93747	17.4804	0.34316	0.199528	0.406195	0.416657	1.53328	1.26211	0.949093	0.568532	2.97817	3.85694	2.89345	10.2793	2.18859	1.82945	10.0645	0.240017	0.199977	0.508415
STH	0	0	0	0	0	0	0	0	0	0	0	0	0	0	0	0	0	0	0	0	0.287424	0	0	0	0	0	0	0	0	0
STIL	7.17118	7.78944	6.26573	22.4295	27.9585	21.9384	12.664	19.3927	15.9597	8.22658	17.3265	10.6332	21.5713	19.8442	24.1332	24.3056	21.2206	24.676	15.5855	20.1444	26.9318	22.2077	23.8243	28.3161	18.1967	21.9383	28.2304	27.4463	19.8963	29.8541
STIM1	36.4327	27.3185	29.8369	50.1409	37.5748	37.6821	42.9289	31.1193	37.1611	39.8734	42.5969	41.9971	33.5878	32.9565	32.0908	49.2634	36.1951	35.3897	37.0728	29.0724	26.5718	36.1725	28.7896	32.2819	28.7179	29.3724	29.824	43.2869	31.3798	23.5271
STIM2	15.7331	16.7586	16.9943	16.3208	12.0311	15.3241	18.9946	24.6421	25.6139	21.902	34.672	25.7423	23.7343	19.5981	23.9222	21.9285	15.81	28.7316	25.9872	18.8616	19.6623	24.0033	21.4277	32.1059	23.0301	24.4125	25.8583	21.9359	21.5352	25.3413
STIMATE	15.5869	14.8589	13.5637	16.9425	12.6209	13.5157	14.9763	17.6073	11.412	21.9286	27.3963	17.0034	21.3736	20.6352	15.9031	14.4937	10.3485	14.5922	13.2164	12.3885	11.8348	15.1709	14.0466	14.5334	16.0308	19.1442	16.561	20.1921	14.9205	14.0202
STIP1	120.875	118.066	128.815	151.814	179.03	189.114	137.165	151.829	158.461	121.336	136.472	138.563	135.696	152.46	173.147	156.059	165.034	254.684	127.975	160.577	260.675	121.682	142.355	201.881	139.399	149.38	227.81	142.748	173.157	317.531
STIP1P3	0	0	0	0	0	0	0	0	0	0	0	0	0	0	0	0	0	0	0	0	0	0	0	0	0	0	0	0	0	0
STK10	22.2087	30.8963	24.6991	16.9485	27.4687	19.5703	10.978	23.7469	12.1282	12.8119	20.0996	16.801	12.8719	22.4662	18.1983	17.9003	29.3488	25.8179	20.4047	45.3265	49.6832	15.2953	39.0356	25.3838	17.453	40.8118	21.9319	9.65264	30.1804	30.2523
STK11	53.3026	48.9462	53.2113	48.5335	47.0151	47.8609	55.9425	42.6562	49.8837	60.1628	55.619	54.3586	66.0914	68.7562	58.8405	67.871	65.1873	59.7825	68.6238	66.6766	40.4029	62.2386	52.2722	62.988	65.9136	60.7911	55.9473	60.2296	45.0017	41.966
STK11IP	11.3704	12.0108	11.2991	22.3772	15.198	14.6602	13.5858	14.3845	10.2464	10.9633	8.93548	13.5422	17.485	21.2268	17.1617	22.8298	16.0202	14.4093	18.8597	14.927	12.0585	12.808	11.7918	13.607	13.5231	8.40289	11.0052	25.0974	13.4169	18.4636
STK16	36.0335	26.0576	28.8787	27.0461	22.6204	20.6322	33.5763	19.2254	25.9161	33.5856	25.035	20.646	36.201	32.8813	30.0947	30.6098	29.2254	26.798	37.7741	30.7416	32.8285	37.0799	25.0935	30.5067	32.5318	27.311	27.277	43.9138	24.1121	26.0436
STK17A	65.3597	57.3643	61.8791	23.7907	20.4129	20.0472	46.521	41.4656	59.0364	52.0805	52.6975	63.6777	29.1605	33.4306	46.2618	34.3083	35.7129	49.6493	55.405	74.7722	115.148	44.535	66.2979	72.1578	35.968	67.6363	72.8478	30.0672	56.3802	77.5319
STK17B	12.3577	14.9051	8.32915	17.462	18.4889	13.9308	13.213	14.5356	12.7023	13.7245	16.7144	12.5007	13.5152	15.0585	13.0826	20.3073	20.6625	17.1937	13.5339	15.1377	15.397	15.6274	18.3055	13.524	15.1632	18.7073	17.2761	18.0297	22.2338	16.0742
STK19	29.1121	20.0982	21.258	22.378	16.8399	19.8818	24.5619	25.2091	26.1068	32.208	26.1236	24.2656	31.5341	30.9521	26.2717	33.4091	33.6518	28.1714	40.9788	37.8601	23.4496	27.6023	30.4805	29.1829	31.6358	28.727	22.7392	34.7108	30.8568	20.0143
STK19B	0	0	0	0	0	0	0	0	0	0	0	0	0	0	0	0	0	0	0	0	0	0	0	0	0	0	0	0	0	0
STK24	221.34	182.799	151.631	140.356	126.459	116.761	259.485	207.794	219.278	185.693	154.601	165.316	249.976	237.414	215.493	195.82	167.953	128.742	251.151	195.133	162.29	209.156	205.599	162.641	230.926	197.585	163.178	236.859	226.286	172.825
STK24P1	0	0	0	0.0823562	0	0	0	0	0.0457601	0.0458177	0	0	0	0.0472046	0	0	0	0	0.162514	0	0	0	0	0	0	0	0.0321306	0.0459944	0.0667892	0
STK25	82.5386	91.9982	92.282	92.7064	94.885	85.5626	89.8494	85.3195	84.0195	63.2073	77.5558	70.4727	98.0545	120.135	100.093	113.296	132.023	96.918	88.1557	112.705	77.9045	57.3832	74.6169	61.712	76.6949	83.4028	62.5736	99.9444	88.4331	79.5598
STK25P1	0	0.0678875	0	0	0	0	0.25764	0.0729414	0.153686	0	0	0	0.157667	0.158682	0.327652	0.22026	0	0.221063	0	0	0	0.0701242	0	0.268658	0.11492	0.0810363	0	0	0	0
STK26	23.7527	25.0235	21.0068	37.4247	34.8215	32.0658	26.4863	26.6074	29.1259	23.0978	22.8095	25.3633	34.2892	31.8581	34.0853	20.8849	16.4956	18.1608	21.5029	19.364	22.1604	27.4799	25.679	27.6753	26.6024	26.754	28.8529	30.1761	28.8501	27.1789
STK3	40.9694	29.8328	26.4085	28.0525	24.7813	20.9184	29.595	20.8387	23.7597	34.8881	26.3839	29.3971	36.9711	35.62	38.9491	34.3086	23.6472	30.9718	40.6251	39.5145	43.5124	38.1288	33.862	38.1406	41.1292	30.7344	36.3154	37.4361	26.8821	26.2476
STK31	0.487465	0.186032	0.253787	0.506429	0.509856	0.256243	0.313142	0.51785	1.77761	0.681461	1.47012	0.720299	0.249072	0.461393	0.406095	0.0591245	0.377879	0.266667	0.486258	0.901372	0.66839	0.998109	0.793934	0.372369	0.583382	0.741456	0.796341	0.68409	0.663659	0.997931
STK32A	0.100763	0.0094185	0	0	0.00949184	0.0104778	0.0473414	0	0.0861513	0.793077	0.097267	0.144444	0.167739	0.0657277	0.0212775	0.0286821	0.0330929	0	0.14532	0.0345874	0.0489527	0.111014	0.0850801	0.394979	0.236745	0.0675289	0.203267	0.470396	0.00784879	0
STK32B	0	0	0	0	0	0	0	0.0158478	0	0	0.0167837	0	0	0.0171961	0.0324457	0	0	0.0696173	0	0.156375	0.0254107	0	0	0	0.0542707	0.0296244	0.0576048	0	0.0122325	0.0752342
STK32C	18.8036	16.2694	17.3904	16.0089	19.3444	14.4632	20.4097	21.4356	19.5658	12.4539	11.8218	11.03	14.0883	13.8923	15.0937	14.4621	17.7899	16.2613	16.0709	15.9782	19.1066	15.903	13.7885	19.9476	15.4122	18.9711	15.8471	17.4684	14.971	17.8866
STK33	1.07703	0.503544	1.33843	12.6786	5.59653	15.4992	5.88891	1.3616	6.8148	3.66592	1.79031	2.25586	20.9203	13.824	17.7979	21.6779	7.22655	15.9205	11.21	2.74338	8.85325	11.7738	5.73149	9.61491	10.8071	3.84436	10.3121	18.6344	4.8905	12.0155
STK33P1	0	0	0	0	0	0	0	0	0	0	0	0	0	0	0	0	0	0	0	0	0	0	0	0	0	0	0	0	0	0
STK35	16.003	16.0869	14.3779	12.9227	14.1131	12.8022	14.1961	13.6232	11.6117	14.9799	18.11	15.2569	16.9233	17.1064	15.8404	15.5535	18.2235	14.344	18.5445	19.0603	15.6605	15.7486	18.4915	16.6618	15.0169	19.0373	15.2165	19.1752	17.8967	15.8355
STK36	8.40673	9.11416	9.45699	17.5759	14.5347	19.9184	14.1171	13.6439	11.4735	11.5741	8.18762	8.86225	14.6134	12.6714	14.0663	21.7252	16.7729	20.3584	18.53	13.1272	10.0586	8.69418	8.58794	11.2791	10.2101	9.47716	8.69666	17.8392	11.3361	12.2493
STK38	23.6333	27.8603	25.353	36.5211	40.7308	34.385	26.114	31.1525	28.4881	33.4953	41.9705	42.5978	32.0017	32.0226	32.1462	36.7576	37.4016	33.8042	29.4118	29.3463	22.105	29.1339	34.6988	34.3033	34.3569	35.9488	34.298	34.4603	32.8649	24.8904
STK38L	40.7412	46.0176	50.4512	61.5317	67.0073	61.4249	43.37	48.5402	60.7797	45.1597	59.5778	63.6652	31.3376	27.8	41.7588	72.6159	46.4194	69.0339	38.8442	50.8052	49.1801	34.9197	45.8455	44.6135	42.2487	41.1249	51.363	25.8548	34.8171	38.5973
STK39	20.7048	15.424	18.5809	25.0988	21.5526	19.3148	20.9933	20.6199	20.6122	13.5659	15.556	18.8168	20.3769	17.9797	18.6839	24.0551	15.3612	20.2879	18.4339	16.0476	12.7794	13.601	12.1971	13.2048	12.2484	11.5396	11.2832	25.2175	18.4248	17.6426
STK4	60.3326	49.0052	47.9935	64.7108	61.057	61.2021	50.2936	45.2624	48.5871	42.9551	39.3454	40.9358	69.5793	52.6766	58.2511	69.1425	74.6528	62.341	57.881	51.2834	43.9571	45.7659	42.7388	35.399	43.3149	41.8484	36.8244	64.5698	59.3996	56.5426
STK40	13.9541	15.9199	10.5377	8.19457	5.5234	7.09103	14.2443	10.0946	11.3703	21.3105	13.1396	18.3787	14.0623	13.9621	14.1902	9.01827	9.62198	8.88309	17.1683	13.1563	12.4735	16.7984	16.5579	16.4042	14.9289	20.132	13.6356	18.2989	14.3202	12.4872
STKLD1	0.974666	0.800614	1.00358	2.04071	2.21132	1.04196	0.0429966	1.28618	0.373069	0.903085	0.83995	0.58533	1.04283	0.791643	1.58589	2.38341	1.02126	0.773231	1.39089	0.466291	0.734418	0.404004	0.304191	1.69808	0.276292	0.579538	1.62865	0.93997	1.59648	1.25084
STMN1	171.454	195.428	179.53	595.418	827.831	718.407	399.973	638.261	557.94	305.803	459.949	419.385	620.686	625.684	568.455	680.478	892.781	849.506	405.97	623.543	522.385	416.592	606.942	565.79	425.521	589.34	591.67	595.272	596.012	538.313
STMN1P1	0.182274	0	0	0.341557	0.676104	0	0	0	0	0.57135	0	0	0.977082	0.197189	0	0	0.197507	0	0.510523	0	0.292796	0.868337	0	0.334356	0	0.202275	0.405211	0.376759	0	0.347723
STMN1P2	0	0	0	0	0	0	0	0	0	0	0	0	0	0	0	0	0	0	0	0	0	0	0	0	0	0	0	0	0	0
STMN2	0	0	0	0	0	0	0	0	0	0	0	0	0	0	0	0	0	0	0	0	0	0	0	0	0	0	0	0	0	0
STMN3	12.1642	18.973	19.8981	9.12247	15.4288	13.4171	6.07324	14.2405	10.1248	6.86932	9.514	10.7571	6.18476	8.5785	9.22919	5.2983	8.0393	10.8881	8.4435	13.9347	10.8379	3.96607	9.23323	7.67592	3.56745	8.65088	8.39295	3.70167	8.83118	8.97683
STMN4	0	0.340619	0	0.0217937	0.250519	0.0842794	0.0269606	0.175231	0.0241953	0	0.0979431	0.101726	0.0998004	0.0498897	0.0518589	0	0.0501067	0.0911038	0.0864431	0.222643	0.266652	0.0220808	0.161772	0.252824	0.0541227	0.164388	0.21635	0.048896	0.393388	0.13144
STMND1	0.170965	0.107283	0.231937	0.400021	0.378687	0.402179	0.075422	0.119204	0.135663	0.285804	0.320298	0.439991	0.288387	0.268094	0.464005	0.270212	0.583006	0.555231	0.333324	0.788932	0.229113	0.348305	0.319482	0.350618	0.260248	0.602066	0.377774	0.460343	0.773197	0.505901
STMP1	19.2783	23.7189	19.7344	22.9341	23.1225	18.1954	20.3035	19.76	18.19	21.5338	21.1637	19.5008	13.825	14.9363	9.30105	12.8883	11.0216	10.8673	23.3181	22.0388	16.5857	22.3656	23.0573	19.2561	21.1885	24.9527	17.3539	16.5473	14.0199	12.2875
STN1	47.9045	66.1847	55.3326	32.7732	39.9269	29.0124	28.4791	48.3403	34.5267	48.6138	71.0941	63.3865	37.179	40.5405	39.9195	26.9059	48.143	32.8591	44.3308	77.0511	49.1134	35.2651	53.8359	41.3622	37.4987	56.1103	39.6987	25.7905	51.7445	41.6456
STOM	438.109	383.421	476.984	318.377	246.919	267.203	241.536	172.091	223.274	264.359	240.567	231.328	219.218	183.622	242.517	257.031	213.681	296.307	311.734	206.588	126.522	218.022	180.616	208.675	220.863	189.561	225.168	163.522	119.512	125.451
STOML1	8.54347	6.36499	8.91232	9.63866	7.64377	7.03435	5.37306	7.33878	7.50224	6.45175	5.68584	6.38421	9.55325	7.33025	7.91295	8.96014	4.61279	8.60777	9.31507	5.24108	10.6229	7.38711	5.01321	8.35926	5.64406	4.8661	7.97693	9.68075	5.26055	9.93066
STOML2	149.219	96.9741	119.191	130.62	88.4605	107.776	139.262	96.593	132.394	151.44	118.995	151.984	169.813	151.2	157.029	181.22	133.841	173.421	251.462	209.4	293.638	241.085	147.179	223.078	205.363	149.112	214.627	147.232	136.318	200.654
STOML3	0	0	0	0	0	0	0	0	0	0	0	0	0	0	0	0	0	0	0	0	0	0	0	0	0	0	0.0393447	0	0	0
STON1	0.187349	0.0945706	0.255958	0.489929	0.177855	0.399801	0.123623	0.157702	0.308801	0.559761	0.215291	0.507382	0.921565	0.799429	0.537379	0.698152	0.543917	0.823236	0.457568	0.459295	0.520178	0.306929	0.420417	0.329864	0.220805	0.427849	0.370502	1.13478	0.499791	0.562875
STON1-GTF2A1L	0	0	0	0.0666163	0	0	0	0	0	0	0	0	0	0	0	0.0694823	0	0	0	0	0.0435735	0	1.03036	0	0	0	0	0	0	0
STON2	31.1092	35.1617	39.5021	23.8376	15.8222	18.5161	25.4097	29.7831	30.9336	52.019	67.6075	58.7323	18.0683	16.9498	25.9725	15.0623	8.96488	18.1277	20.2837	16.9711	16.1543	11.9749	20.3094	13.4026	12.3926	17.7898	14.7317	22.7994	25.6187	25.45
STOX1	0.269247	0.261901	0.33124	6.52184	4.10195	4.42516	2.15782	1.9817	2.0611	1.1326	2.11373	1.49595	6.04632	5.22486	5.79478	10.5867	7.63359	6.77323	3.78788	3.64731	1.6562	4.16814	4.37016	5.05233	4.26899	4.27779	4.46692	7.92337	3.93297	2.0402
STOX2	2.76318	2.9008	2.84678	1.64056	1.49556	2.00596	2.44699	4.87484	5.05	3.08303	6.24187	4.73658	3.47298	2.63643	5.60387	3.20048	2.14666	2.22239	3.11641	4.28898	1.98816	1.4431	2.54573	1.21627	1.92301	2.61234	2.19833	4.14931	2.56276	2.1907
STPG1	11.3078	9.78919	8.79528	8.26996	8.09183	7.61156	9.60257	7.98342	6.88422	10.739	11.032	10.2128	11.8661	11.2778	10.6532	10.2295	9.07526	7.64942	11.6795	9.47415	10.0005	11.0051	11.706	12.3328	11.2012	11.853	10.7188	13.1474	8.41654	9.21945
STPG2	0.0286134	0.0525942	0	0	0	0	0	0	0	0.0596167	0.0898475	0.0246063	0	0.0306915	0	0	0	0.0285595	0.235761	0	0.0226857	0	0.0292768	0.103828	0.0888011	0.0938935	0.125257	0	0.0728285	0.0392477
STPG3	0	0	0	0	0	0.0599125	0	0.0771029	0.120009	0	0	0	0	0	0	0	0	0.0632562	0	0	0.251889	0	0	0.0532217	0	0	0.0843991	0	0	0.060769
STPG4	0.075688	0	0.227685	0.378908	0.0940744	0.744655	0.914501	0.46795	0.0706597	0.100897	0.144317	0.0584154	0.423415	0.0364358	0.188255	0.513716	0.736827	0	0.650244	0.373884	0.510156	0.435404	0.728303	0.525342	0.290391	0.738537	0.419339	0.284412	0.596112	0.840153
STRA6	1.25315	7.20394	5.26138	1.33317	12.6748	6.22951	0.393171	4.92422	5.42908	0.755255	9.00888	9.61904	0.891765	1.10624	1.16151	0.377822	1.17974	1.74519	0.748998	3.61688	0.695472	0.216541	0.409971	0.32378	0.274606	0.787417	0.834537	0.0781728	0.584379	0.419774
STRA8	0	0	0	0	0	0	0	0	0	0	0.0627543	0	0	0	0	0	0	0	0	0	0	0	0	0	0	0	0	0	0	0
STRADA	26.3004	21.0849	27.9088	29.7898	18.5498	27.4792	29.8983	22.7181	29.0809	36.7154	28.821	34.263	23.7982	23.2712	28.8777	26.6271	17.4249	26.9015	28.3376	17.583	21.2307	24.6157	18.2231	24.841	23.0281	18.0544	24.7918	23.663	13.6336	23.3416
STRADB	23.6782	20.7612	22.8838	31.316	18.2175	22.5737	17.9934	17.4027	16.5283	22.2909	14.2247	20.9518	25.7903	26.7793	17.1291	30.7359	18.2007	22.6838	30.6857	20.0386	21.5355	22.8429	21.3669	22.2627	23.514	20.9886	23.2996	27.3744	18.3572	22.1852
STRADBP1	0	0	0	0	0	0	0	0	0	0	0	0	0	0	0	0.0445305	0	0	0	0	0	0	0	0	0	0	0	0	0	0
STRAP	162.145	135.154	126.223	135.532	144.838	118.774	169.196	152.558	157.843	168.047	153.669	158.037	152.203	146.024	135.461	137.459	151.093	164.844	166.406	151.913	228.934	188.273	195.278	188.884	170.248	191.138	188.682	212.738	251.987	333.951
STRBP	32.942	31.994	30.0119	33.5277	30.7677	29.2015	35.4022	33.7632	39.4297	39.8783	36.2973	44.4145	50.171	40.8099	38.8477	38.3411	32.3491	32.0734	45.7039	37.3392	36.0602	46.5084	46.0413	41.3242	46.2085	45.219	39.8365	55.7587	42.0913	38.5863
STRC	0.56148	0.380155	0.260691	0.235358	0.20223	0.260196	0.102226	0.430205	0.267702	0.388587	0.41222	0.342054	0.61316	0.414814	0.852636	0.382973	0.978921	0.493329	0.879334	1.8725	0.395195	0.720558	0.569901	0.546585	0.324343	0.598821	0.552887	0.516944	0.64315	0.619667
STRCP1	0.0349763	0.0190193	0.0415459	0.0292794	0.0475729	0.0387198	0.0360532	0.0634104	0.0559345	0	0.0299885	0.0279261	0.0658413	0.145621	0	0.239807	0.276711	0.149678	0.13242	0.0701672	0.14034	0.0498026	0.064213	0.0460377	0.0546906	0.0775732	0.0200352	0.0610387	0.0783797	0.0830052
STRIP1	19.1971	20.4325	17.3895	22.3985	19.2202	18.2889	15.7235	17.8526	17.8849	21.7536	22.2884	21.9088	22.6289	21.6432	20.4468	23.7325	29.3878	20.4549	24.3114	21.397	18.3938	22.3983	24.0364	24.0552	19.4821	25.5771	22.5748	21.2912	24.2628	19.82
STRIP2	13.3524	10.8974	18.1773	8.79711	9.66421	9.63465	5.21833	3.92362	6.03258	6.43244	7.69265	5.98596	4.75268	3.63528	3.47586	5.47976	4.43935	5.00801	9.43653	8.61508	10.7186	9.30745	11.1683	11.7759	8.08759	10.7467	10.7511	4.36828	3.99919	4.92481
STRN	21.5277	25.5743	20.7654	26.2693	33.2808	29.7934	30.2885	33.1355	30.0956	23.9779	27.4481	26.3924	31.9899	32.2202	33.7027	34.0989	40.9891	32.476	25.825	30.7362	23.2702	25.0816	29.7141	20.5184	26.3615	32.2289	26.3599	32.6076	33.062	26.3955
STRN3	25.5925	27.7563	21.1621	21.5681	27.7031	22.9444	28.3472	29.5305	28.5393	26.4318	27.6136	29.6278	26.907	23.7299	29.2176	35.3917	28.0918	33.5662	23.7539	26.496	23.5557	19.6402	31.4863	24.937	21.6551	26.4599	25.322	23.7387	29.2523	24.602
STRN4	64.8842	58.8725	59.1483	82.7256	72.1308	79.2148	89.7063	68.5375	80.4899	77.814	73.8955	82.7931	105.008	102.303	89.0049	97.6631	91.3697	81.4922	91.6066	70.1826	54.875	85.3692	86.5262	97.5531	93.6927	99.509	80.0427	103.951	68.9937	59.109
STS	1.65249	1.61034	1.85413	2.85624	4.05863	2.45835	0.637465	1.24121	0.790348	0.99375	1.88212	1.46664	2.05116	1.57075	2.03657	3.573	4.19974	3.51414	1.36541	1.4195	2.23452	3.68741	4.05525	3.58298	3.65898	3.63315	3.3986	1.79855	1.63433	2.09694
STSP1	0	0	0	0	0	0	0	0	0	0	0	0	0	0	0	0	0	0	0	0	0	0	0	0	0	0	0	0	0	0
STT3A	91.1253	85.6472	87.8441	87.5289	98.9506	88.9326	115.645	116.363	112.446	85.2808	88.3277	87.1077	127.91	114.741	119.632	123.566	133.621	130.433	117.85	126.532	128.639	118.319	134.001	123.871	106.817	126.393	106.762	123.1	138.029	141.073
STT3B	107.917	87.0185	92.8017	130.974	114.74	106.225	91.8402	84.0276	95.621	106.407	108.165	107.816	133.879	119.799	119.365	160.773	94.7245	117.959	99.1464	90.717	96.4158	142.855	132.88	127.765	141.149	116.981	138.94	167.459	136.368	130.414
STUB1	93.5935	94.8733	81.1813	66.7839	69.3614	61.1754	59.2841	54.0445	54.2411	65.3447	77.4684	64.6255	49.0694	60.1261	56.1642	75.259	71.4857	64.1191	84.5975	74.9208	65.9723	60.2088	56.3884	59.1716	61.637	52.99	48.7322	40.0978	46.1987	33.881
STUM	0.188397	0.126909	0.230889	0.129426	0.0463606	0.0642012	0.0300593	0.0496201	0.104466	0.130807	0.0394094	0.172712	0.0937453	0.148044	0.0834851	0.137158	0.0540792	0.0647925	0.185249	0.112149	0.0994271	0.107255	0.0397752	0.0910261	0.0875779	0.0548671	0.0640158	0.105363	0.0958026	0.0362357
STX10	36.776	48.48	40.5446	44.7975	46.64	42.7915	43.2992	54.7739	39.5693	32.1764	42.3372	39.9678	44.3889	48.7431	42.7952	43.4943	39.0679	36.287	32.1156	47.813	30.2328	42.0138	49.2208	36.8303	41.3679	51.9059	40.0431	50.8472	45.3802	39.7129
STX11	2.27281	2.4756	1.94167	5.20476	6.81339	5.5104	2.53756	3.43764	2.91877	2.63078	3.46549	4.12612	4.28094	5.20665	4.32348	7.19169	6.46804	4.81708	2.25336	4.32795	1.91309	2.93006	5.11007	3.99617	2.39463	4.81836	3.80752	2.40994	4.4854	2.31913
STX12	27.2447	30.3846	32.8018	27.0325	26.7552	25.1408	17.3286	22.7645	21.426	29.7798	32.4675	32.0917	27.7029	28.0619	25.9825	27.8346	32.7603	28.2844	26.0725	31.7381	35.1308	31.846	47.2028	37.8199	30.0478	43.8862	42.5922	28.1098	37.0028	27.0792
STX16	94.5606	64.3806	95.5765	108.185	65.2945	83.6034	107.088	65.8355	87.2551	92.5749	73.4842	81.4055	162.056	135.062	113.861	144.07	106.852	116.949	178.227	110.793	116.356	89.2656	72.524	80.1951	98.835	81.3204	76.802	190.677	85.3195	96.5864
STX16-NPEPL1	1.70447	2.65682	3.87079	4.29271	2.13564	5.5583	1.50957	1.63454	1.78493	1.23015	1.53918	0.77684	5.46926	5.11649	3.65896	13.3741	4.34786	6.22048	2.32334	3.12011	2.43299	2.0069	1.44036	1.8382	1.66717	4.46209	1.4187	3.53583	3.18983	2.77129
STX17	22.5134	13.7478	19.3393	23.5351	16.6221	18.0488	24.3017	21.4044	29.7485	40.5859	29.5122	34.1949	38.7419	31.8496	35.4321	37.8821	22.9782	26.4941	50.3518	38.0131	25.7065	52.2043	35.304	34.001	50.2212	33.6906	43.7557	31.1889	20.248	20.327
STX18	20.7376	15.0073	17.1133	17.8076	18.1461	19.3005	22.196	18.2676	23.106	25.872	26.3775	23.4941	28.4053	28.5358	26.4734	27.8108	19.3436	25.6986	29.4792	25.0004	27.4974	29.0269	25.1591	29.915	29.9817	26.0354	30.8447	28.0661	24.4023	28.6427
STX19	2.11384	1.57376	1.30579	0.0943027	0	0.10303	1.98806	0.895495	1.72892	2.41274	1.52921	3.24868	2.31091	1.83796	2.40111	0.600552	0.37986	0.603072	2.42045	0.95822	0.0799704	3.05995	2.37433	3.20193	3.87334	2.04119	2.20924	1.47358	0.725776	0.869829
STX1A	22.1267	48.7561	20.966	15.0155	42.4202	21.9114	11.2995	36.1074	14.3157	8.81395	20.9915	12.5681	8.74264	17.7345	9.32232	5.92551	26.3066	9.52593	15.4774	47.0424	22.5774	11.8986	44.7076	21.7058	11.9219	51.1286	18.6062	7.98372	31.5144	15.4615
STX1B	0.59179	0.474327	0.430683	0.651962	0.704016	0.868872	0.164778	0.642584	0.0341323	0.154731	0.466944	0.383526	0.132768	0.161881	0.109095	0.147727	0.24028	0.48042	0.577052	0.389818	0.236353	0.157514	0.228893	0.592022	0.231235	0.33786	0.401994	0.0774387	0.0835613	0.052818
STX2	6.18181	13.4487	6.65368	19.6018	36.5228	14.1299	8.02439	21.1333	10.5802	3.87904	11.7525	6.60361	10.4071	12.6889	8.35912	21.0631	34.3529	14.5509	9.76868	18.4836	13.6739	7.83185	14.5946	7.97591	6.88437	15.1922	8.72166	9.35203	15.4815	11.8817
STX3	24.0295	32.0921	22.1472	16.6693	34.1448	14.59	17.3168	27.1595	15.5172	28.1234	34.1361	25.5348	34.3655	45.1734	24.2276	14.1598	50.7271	16.5848	21.4844	48.7535	29.115	30.404	55.2891	36.2103	30.7009	55.2186	34.2619	24.47	52.8341	28.2867
STX4	28.0366	46.6689	36.4265	30.3685	47.411	33.9138	29.279	44.8097	31.7959	29.8641	39.9298	32.5659	23.8231	27.0693	31.1127	34.8631	58.5488	41.6599	32.547	52.6737	41.1024	18.758	29.9675	30.5074	19.381	36.7999	30.7013	16.2992	30.8033	24.9761
STX5	37.8718	41.393	35.569	35.2621	39.9751	38.2243	40.4972	39.9612	37.1552	43.7088	48.9683	45.7281	53.9251	59.6984	50.9984	52.0306	67.8175	49.4622	52.8368	62.697	48.3375	47.8186	62.824	59.0979	41.2281	64.0631	52.218	59.2582	57.121	47.2911
STX6	27.8898	31.579	32.6768	24.9494	20.5077	21.2401	22.0154	25.886	23.5127	27.4554	32.1795	29.0711	20.7233	21.662	22.2823	24.1342	21.44	27.0427	27.0918	25.2876	18.191	26.4341	33.907	25.8251	23.3015	32.4478	26.2249	17.4066	25.7298	21.1201
STX7	40.232	48.8507	41.0924	37.6755	53.8263	36.5433	27.7813	45.5061	33.5602	29.7004	44.4069	37.3444	44.9707	51.563	45.4618	40.4944	52.6251	37.1485	31.2867	45.7689	27.1825	30.6476	43.0162	27.4326	35.3631	43.5781	39.4221	35.9433	56.3006	35.8781
STX8	42.1221	43.4215	45.0509	59.2723	63.0286	63.4512	48.4715	40.3821	46.2019	53.4807	55.2422	50.4617	69.9194	82.6775	60.1273	63.381	61.3765	53.3698	52.085	50.0486	50.3742	50.4416	53.801	56.6698	54.5845	52.8508	56.3741	83.8362	58.5101	53.0397
STX8P1	0	0	0	0	0	0	0	0	0	0	0	0	0	0	0	0	0	0	0	0	0	0	0	0	0	0	0	0	0	0
STXBP1	23.7551	61.5668	26.3925	34.1258	86.8992	40.5199	23.9861	58.4197	20.7486	21.2066	85.2128	25.7987	22.8858	26.1654	24.899	44.1967	61.0827	47.1036	21.7867	43.335	24.0168	23.5142	55.7367	29.3318	23.0166	50.9672	24.0194	21.2358	33.2741	20.2091
STXBP2	54.3792	59.3331	55.2136	68.435	67.9425	63.6537	49.935	47.186	46.1047	62.0343	69.011	63.9287	87.3136	94.082	73.6507	77.062	89.9896	67.2579	67.0831	74.8761	57.4429	62.674	76.3373	82.0084	66.0002	72.0534	62.3256	98.3216	85.9722	60.518
STXBP3	45.0374	47.2223	47.1298	38.6324	46.9014	35.9923	28.5415	36.4253	29.0358	40.2498	44.1313	41.7043	42.5714	39.0248	34.8984	36.1315	47.0697	38.3157	35.981	46.6927	34.276	38.7317	56.52	41.4089	40.1462	55.8225	44.5086	36.0445	59.2178	34.8806
STXBP4	1.61314	1.13795	3.08079	7.18379	3.41202	3.06568	3.76324	3.15302	2.82139	3.40529	3.94516	5.9314	6.08738	4.81245	4.72646	6.82211	3.49746	4.85151	4.58417	1.53646	6.21455	3.5401	2.1322	4.07223	4.6787	5.91412	7.61272	6.69224	3.85559	5.80387
STXBP5	13.1585	12.8936	10.6392	20.6061	21.22	17.2322	14.3537	15.4848	13.1673	15.7535	19.8271	19.0669	14.0524	13.9878	14.3885	15.033	13.9049	11.7104	14.4653	14.1302	14.1334	17.7217	16.1895	12.7312	15.7506	17.1564	13.9717	18.2204	17.6571	17.1527
STXBP5L	0.00528329	0.00485202	0	0	0	0.0175784	0	0.0339636	0	0.0179064	0	0.0590838	0	0	0.177564	0	0.0113706	0.0158128	0.0158544	0.00589309	0.00835907	0.0434836	0.0351383	0.14611	0	0.0375681	0.0334012	0	0.026211	0.15222
STXBP6	0.0386123	0	0.0505858	0.0305059	0.043229	0.0957785	0.217382	0.0531948	0.194816	0.438857	0.196071	0.523463	0.0499587	0.0502476	0.213909	0.195643	0.0402183	0.0260862	0.178697	0.0143439	0.14865	0.409721	0.287823	0.274564	0.218182	0.0140309	0.277622	0	0.0196018	0.0449345
STYK1	1.34499	1.36332	1.73001	1.39872	1.0316	1.82064	0.824546	1.25327	1.07021	1.34834	2.01764	1.5308	4.03926	3.20324	2.87514	1.42322	0.761639	1.64405	0.821204	2.09315	2.08643	3.11103	2.7743	2.34833	2.15619	2.66556	2.44432	2.79422	1.77722	1.59873
STYX	13.2307	15.1563	11.1261	15.3798	16.5586	13.3078	18.7143	17.0827	16.4871	18.9755	21.4325	17.7527	16.8472	15.9268	14.5367	17.0731	14.6446	13.4613	15.1123	13.5548	14.1285	15.3115	18.1725	14.7873	15.6777	16.6471	13.1835	16.4841	14.8639	15.8241
STYXL1	46.7932	26.0066	45.6779	26.7038	15.8452	18.4372	33.2544	16.7535	25.047	46.2868	34.378	46.5524	33.5727	25.542	22.2568	16.9692	15.2579	19.258	61.3171	36.0067	61.6647	70.311	48.8676	60.0072	63.1325	48.9587	62.4309	44.1791	23.9228	29.8365
SUB1	236.221	248.298	211.815	255.616	292.592	240.56	181.677	247.99	233.42	269.571	300.411	255.782	283.328	286.884	239.715	232.979	218.616	279.101	290.876	314.822	456.169	275.681	375.669	351.248	306.471	369.018	366.22	304.381	406.798	494.344
SUB1P1	0	0	0	0.216624	0	0	0	0	0	0	0	0	0	0	0	0	0	0	0	0	0	0	0	0	0	0.515188	0.171731	0	0.513058	0
SUB1P2	0	0	0	0	0	0	0	0	0	0	0	0	0	0	0	0	0	0	0	0	0	0	0	0	0.291595	0	0	0	0	0
SUB1P3	0	0	0	0	0	0	0	0	0	0	0	0	0	0	0	0	0	0	0	0	0	0	0	0	0	0	0	0	0	0
SUB1P4	0	0	0	0	0	0	0	0	0	0	0	0	0	0	0	0	0	0	0	0	0	0	0	0	0	0	0	0	0	0
SUCLA2	48.2527	43.6938	43.5018	63.0592	63.6146	60.9465	31.6461	25.3822	32.543	48.529	42.846	42.0677	60.4816	59.7586	49.6737	36.4202	31.3345	29.7553	35.5523	30.1396	34.7449	38.2444	36.1261	37.1357	42.5916	36.04	46.1591	74.6391	61.4905	63.4631
SUCLA2P1	0	0	0	0.0385025	0	0	0.0953262	0	0	0.0428506	0.0432115	0	0.219367	0	0.0912222	0.0821112	0	0.0819858	0.151777	0	0.0980916	0	0	0.0745764	0.0637854	0	0.0302053	0.0860604	0.0312258	0.118672
SUCLA2P2	0	0	0	0	0	0	0	0	0	0	0	0	0	0	0	0	0	0	0	0	0	0.0821723	0	0	0	0	0	0	0	0
SUCLA2P3	0	0	0	0	0	0	0	0	0	0	0	0	0	0	0	0	0	0	0	0	0	0	0	0	0	0	0	0	0	0
SUCLG1	77.5973	88.7991	97.2487	142.578	122.326	151.272	94.4221	106.659	126.242	85.09	93.3576	104.9	85.8403	91.0453	120.445	112.634	110.528	131.335	86.6953	107.595	138.662	79.5146	95.1493	119.838	80.6301	98.7809	131.492	79.8072	116.609	179.785
SUCLG2	48.4568	36.2472	48.954	58.5687	42.169	52.1188	43.0148	34.4446	50.1638	48.3991	40.8564	50.5789	56.1152	47.2947	47.4958	56.0397	34.5475	48.1471	40.9616	40.0451	28.4239	58.3233	40.1058	47.0208	57.6733	42.3533	51.4682	47.2066	43.5577	41.9366
SUCLG2P2	0	0	0	0.0437819	0	0	0	0	0	0	0.0488562	0	0	0	0	0	0	0	0	0	0	0	0	0	0	0	0	0	0	0
SUCLG2P4	0.0574943	0.0562368	0.1243	0.178043	0	0.117724	0	0	0.119728	0	0.060258	0.202758	0	0.185342	0.375618	0	0.0630556	0	0.212826	0.0736301	0.091417	0.0546307	0.118018	0.261428	0.0456598	0.168708	0.0421003	0.120176	0.04876	0.0579956
SUCNR1	0	0	0	0	0	0	0	0	0	0	0	0	0	0	0	0	0	0	0	0	0	0	0	0	0	0	0	0	0	0
SUCO	12.8275	12.2371	14.0171	21.0471	25.6824	18.0986	9.34696	11.3183	10.9751	16.3282	17.9579	15.5686	17.5945	16.5981	13.2885	17.582	23.9051	14.6652	14.0445	19.3315	13.0512	15.3927	29.9026	15.9754	15.5489	30.6398	15.4461	16.2796	17.7869	12.4414
SUDS3	20.0328	23.1503	24.4158	27.6086	25.2849	23.3933	23.0222	24.0529	21.3403	23.2961	28.8003	23.2838	28.1091	28.371	22.9317	26.4248	28.8944	24.0617	24.0277	32.148	17.828	27.701	35.8132	29.2696	29.7224	32.0254	26.4011	36.9126	33.4068	20.7661
SUDS3P1	0.13437	0.193064	0.137063	0.063324	0.182376	0.354372	0.0808588	0.133149	0.293356	0.355346	0.0679878	0.228016	0.211756	0.0721224	0.525946	0.0700928	0.224504	0.135316	0.506666	0.163369	0.214804	0.386939	0.213596	0.122922	0.265907	0.745428	0.306308	0.636113	0.213124	1.35729
SUFU	4.51144	4.62197	5.59835	6.45985	6.57683	6.69896	4.38132	4.95589	5.3784	6.65415	7.85854	6.24331	6.79924	5.86402	6.72386	8.1327	7.18719	9.79274	5.86968	7.74305	7.10941	5.58551	6.24146	7.46791	5.44197	6.09375	6.55782	6.88056	6.38786	6.89428
SUGCT	76.2834	66.2788	99.3594	6.44867	3.51715	4.09432	5.91987	10.0979	8.32507	12.9329	15.8925	13.0218	7.54875	5.7493	8.21781	4.01506	3.61654	5.99232	14.4211	7.24434	6.05601	1.57636	3.40812	3.21925	2.4925	2.56534	1.84816	6.82128	4.64652	3.52714
SUGP2	27.192	23.8598	28.4664	39.533	34.467	35.225	30.4193	29.153	28.833	32.3442	32.0278	28.3286	40.9756	38.2111	40.6378	46.3362	46.059	44.424	36.357	38.8615	30.1487	33.7482	34.9647	39.0941	30.1137	35.0154	34.2805	40.5022	31.0604	31.2093
SUGT1	56.6	55.326	46.0394	52.8641	57.3077	52.0711	27.5025	26.5788	25.5724	40.0143	47.7192	43.8589	59.8218	66.3904	56.9055	26.9732	33.8977	33.7237	42.9907	40.0422	71.8208	48.6649	55.6123	56.9336	51.6955	52.4586	60.1518	59.3929	78.2869	99.8058
SUGT1P1	3.22718	0.296864	1.39084	1.05571	0.89928	0.495937	0.566599	0.318961	1.00877	1.18958	1.70481	1.94758	3.97505	1.39197	1.07579	4.22071	2.96247	2.41627	2.85133	1.27412	4.3901	4.29329	1.33916	3.54926	3.03707	1.7836	3.37324	2.84671	1.32783	1.84706
SUGT1P2	0.119885	0.11087	0.0647949	0.112316	0	0.184119	0.0697019	0.118528	0.062418	0.187438	0.125662	0.258396	0.256121	0.322106	0.0665303	0.238517	0.12988	0.179599	0.277419	0.134644	0.23871	0.11408	0.123076	0.272616	0	0.131531	0.395159	0.37581	0.181748	0.115061
SUGT1P3	1.61478	1.18191	1.02088	1.71335	1.47518	2.01051	1.1407	0.849288	0.530959	2.59842	1.7641	2.5364	2.1425	1.87037	4.21636	1.16211	1.47654	1.2748	1.19436	2.37055	2.54315	1.47086	2.28446	1.92252	1.8717	1.67655	1.43071	3.09155	1.13613	2.81705
SUGT1P4	0	0	0	0	0	0	0	0	0	5.969	0	0	3.0921	0	3.10234	2.82088	0	2.86194	8.49873	6.48264	4.6789	0	3.06094	2.64146	6.56209	0	0	5.31307	0	7.77297
SULF1	1.85846	1.71226	2.68161	0.647277	0.907996	1.07097	0.494327	0.2347	1.46952	3.06812	3.36423	1.86576	1.7028	2.30766	2.90837	2.62906	0.576932	1.18741	2.8364	0.948633	1.21837	3.84287	2.41441	2.41839	3.56642	5.0754	1.78662	1.24781	0.790943	1.03592
SULF2	334.615	540.517	403.311	181.879	124.446	147.86	352.092	444.912	362.137	333.433	395.645	294.457	146.6	194.995	200.77	170.45	114.483	200.9	232.083	241.743	54.7187	59.2686	118.034	62.5835	70.7492	114.992	46.402	84.7961	264.079	92.9371
SULT1A1	3.00462	1.21616	2.33637	6.06463	2.7481	6.99556	1.48995	1.26899	2.13845	1.51956	1.88354	2.31053	6.4631	3.9846	6.30119	10.0042	4.70086	7.97849	5.07298	4.27448	2.8148	3.6879	3.42018	4.06831	3.50482	2.97214	3.56957	5.18812	2.75531	3.25175
SULT1A2	0.691341	0.55449	1.5129	3.34362	1.40983	2.45139	0.0722792	0.240833	0.649976	0.33548	0.624826	1.2621	2.69399	2.01359	2.58052	5.59366	2.83233	3.83554	2.17637	1.31293	1.92836	0.912239	0.756841	1.6779	1.53057	0.885781	1.54433	1.89353	1.5421	1.21606
SULT1A3	14.9503	15.2955	23.8411	21.889	22.9123	31.339	13.5777	19.8349	19.0852	17.0136	14.0819	12.3988	15.5543	14.6549	19.5315	35.2275	28.2249	26.9673	31.9999	37.6087	20.965	7.01456	19.2085	19.4087	14.7542	12.8608	15.8808	15.9702	13.3492	14.9715
SULT1A4	7.33559	6.49229	8.81052	11.0109	5.93716	10.3163	2.95886	0.687507	1.44737	1.5184	5.08234	9.54285	9.79629	10.6375	4.00865	5.31158	22.6248	19.5154	5.78335	9.18962	13.1545	8.45289	3.10756	6.09353	0.505412	11.3725	6.98506	8.07181	5.74265	5.68495
SULT1B1	0.492023	0.87634	0.945447	1.04414	0.642413	0.567524	0.399776	0.68952	1.44152	0.962127	0.992604	1.75457	0.630152	0.587872	0.723953	0.553216	0.903415	0.91368	1.49307	1.12896	3.46598	0.754273	0.896027	0.838571	0.566593	1.05798	1.16805	0.870295	1.20474	1.00658
SULT1C2	0.0322471	0.0645921	0.0487906	0.0711596	0.0297094	0.0294713	0	0.0409877	0	0.0423947	0.0507846	0.0958286	0	0.0596427	0.0969503	0.0737877	0.0342692	0.0239721	0.130414	0.142537	0.0890278	0.00764894	0.0434504	0.0372069	0.0260468	0.0622096	0.0350748	0.0422538	0.048693	0.0436248
SULT1C2P1	0	0.0267257	0.0312459	0.0271458	0.0266821	0.0297311	0	0.0571053	0.0300616	0.0301057	0.0302482	0.173963	0.0308331	0.0309981	0.189781	0.0575188	0.0622594	0.0865334	0.106906	0.0969075	0.160387	0.0548687	0.147848	0.0525145	0	0	0.0636873	0.0302667	0	0.0277722
SULT1C2P2	0	0	0	0	0	0	0	0	0	0	0	0	0	0	0	0	0	0	0	0	0	0	0	0	0	0	0	0	0	0
SULT1C3	0	0	0	0	0	0	0	0	0	0	0	0	0	0	0	0	0	0	0	0	0	0	0	0	0	0	0	0	0	0
SULT1C4	0.0310475	0.0676495	0	0	0.211223	0	0.0213042	0.0181866	0.083876	0.0383781	0.0325005	0.0158297	0.105495	0.0394158	0.159404	0.0311028	0.0397797	0.160712	0.0457235	0.0758163	0.0593608	0.0294763	0.0563803	0.0783225	0.0489014	0.0201256	0	0.0579327	0.0893601	0.0298345
SULT1D1P	0	0	0.0748	0	0	0	0	0	0	0	0	0	0	0	0	0	0	0	0	0	0.0550786	0	0	0	0.0538872	0	0	0	0	0
SULT1E1	3.90417	2.81005	5.17825	4.74501	1.07346	8.99916	8.87226	1.60965	30.2882	12.8537	5.91877	27.7668	1.92909	3.02001	8.31885	3.67607	1.13861	7.91157	7.03959	1.65047	12.5377	5.93335	2.26638	16.7907	4.43156	1.70931	19.4074	1.69191	2.27145	12.022
SULT2A1	0.0287951	0.0522299	0.0307235	0.107281	0.0559464	0.0654247	0	0.0562232	0.0648034	0.239912	0	0.146763	0.160086	0.061161	0.0344919	0.0856217	0.214792	0.431325	0.131214	0.149967	0.157934	0.0809465	0.145368	0.0773311	0.264555	0.0622395	0.165984	0.119194	0.129849	0.109286
SULT2B1	17.3933	39.9482	10.6536	1.96952	0.822327	1.01943	6.00071	20.4606	5.52683	30.8414	31.4388	29.0185	2.19753	4.22219	3.46208	1.3673	1.83394	1.18066	4.31208	5.62473	0.938908	4.18703	12.0743	5.0127	5.58819	18.3193	5.47239	3.9975	10.7928	5.65533
SULT4A1	0.333973	0	0.145803	0.379463	0.0190215	0.0974197	1.72641	1.44965	1.64875	2.70758	1.48774	2.95563	0.076211	0.051073	0.0473175	0	0	0	1.02235	0.276209	0.614598	0.570157	0.389667	0.561467	0.443258	0.869924	0.468778	0.178973	0.0975903	0.516325
SULT6B1	0	0	0	0	0	0	0.0783248	1.67033	0	0	0	0	0.0719232	0	0	0.066982	0	0.0672366	0	0	0	0	0	0.0612589	2.18736	0	0.0987017	0	0	0
SULT6B2P	0	0	0	0	0	0	0	0	0	0	0	0	0	0	0	0	0	0	0	0	0	0	0	0	0	0	0	0	0	0
SUMF1	11.4809	12.7585	12.2603	9.65574	8.47026	8.85419	13.0886	11.5234	11.5783	18.7418	15.3361	17.1705	14.5851	14.3847	10.8441	10.3722	10.1184	12.3345	12.1101	10.6537	8.39815	11.1943	9.64157	9.72637	12.6029	10.2839	9.52965	19.0251	13.116	11.3918
SUMF2	151.349	103.89	129.415	114.9	100.282	92.403	127.252	92.3588	108.096	166.755	143.727	140.823	125.139	110.988	111.113	122.795	59.0212	99.4283	195.959	131.915	97.3196	165.163	108.822	113.775	158.116	113.889	106.671	125.19	94.6065	72.7023
SUMO1	129.18	135.117	120.214	155.503	159.659	144.898	161.194	146.375	148.973	140.534	145.144	136.31	189.817	181.67	176.252	186.617	173.223	234.107	160.024	153.814	164.558	148.526	150.652	151.572	141.082	150.587	164.618	197.33	206.549	196.822
SUMO1P1	0	0	0	0	0	0	0	0	0	0	0	0	0	0	0	0	0	0	0	0	0	0	0	0	0	0	0	0	0	0
SUMO1P2	0	0	0	0	0	0	0	0	0	0	0	0	0	0	0	0	0	0	0	0	0	0	0	0	0	0	0	0	0	0
SUMO1P3	1.37637	0.438713	0	3.44208	0	0.446383	0	1.19842	0.468624	0	0	0.410462	0	0.467328	0	1.29346	0.961693	0.427868	0.426161	0	0	0.402881	0.920434	0.835479	0	0.490094	0.314208	0	0.345679	0.442669
SUMO1P4	0	0	0	0	0	0	0	0	0	0	0.403793	0	0	0	0	0.380658	0	0	0	0	0	0.70614	0	0	0	0	0	0	0	0
SUMO2	276.56	354.972	381.965	386.846	515.859	458.756	477.862	718.028	567.21	447.813	542.693	534.788	466.818	516.751	467.948	419.752	503.516	597.003	306.484	412.883	454.535	361.18	492.851	521.614	377.686	514.548	581.996	467.308	575.2	580.027
SUMO2P1	0	0	0	0	0	0	0	0	0	0	0	0	0	0	0	0	0	0	0	0	0	0	0	1.4194	0	0	0.709134	0	0	0
SUMO2P10	0	0	0	0	0	0	0	0	0	0	0	0	0	0	0	0	0	0	0	0	0	0	0	0	0	0	0	0	0	0
SUMO2P12	0	0	0	0	0	0	0	0	0	0	0	0	0	0	0	0	0	0	2.38259	0	0	2.42261	0	0	1.97394	2.95232	0	0	0	0
SUMO2P13	0	0	0	0	0	0	0	0	0	0	0	0	0	0	0	0	0.483856	0	0	0	0	0	0	0	0	0	0	0	0	0
SUMO2P14	0	0	0	0	0	0	0	0	0	0	0	0	0	0	0	0	0	0	0	0	0	0	0	0	0	0	0	0	0	0
SUMO2P15	0	0	0	0	0	0	0	0	0	0	0	0	0	0	0	0	0	0	0	0	0	0	0	0	0	0	0	0	0	0
SUMO2P16	0	0	0	0	0	0	0	0	0	0	0	0	0	0	0	0	0	0	0	0	0	0	0	0	0	0	0	0	0	0
SUMO2P17	1.20106	0.376608	0.649229	0.781525	0	0.577464	0.328161	0.193596	0.100273	0.424751	0.39841	0.24427	1.3602	0.204748	1.03298	2.55974	0.437965	0.186305	1.35083	0.415568	0.59466	0.17658	0.940581	0.626858	0.786679	0.30749	0.62045	1.0708	0.575762	0.445766
SUMO2P18	0	0	0	0	0	0	0	0	0	0	0	0	0	0	0	0	0	0	0	0	0	0	0	0	0	0	0	0	0	0
SUMO2P19	0	0	0	0	0	0	0	0	0	0	0	0	0.407585	0	0	0	0	0	0	0	0	0	0	0	0	0.422296	0	0	0	0
SUMO2P2	0	0	0	0	0	0	0	0	0	0	0	0	0	0	0	0	0	0	0	0	0	0	0	0	0	0	0	0	0	0
SUMO2P20	0	0	0	0	0.384883	0	0	0	0	0	0	0	0	0	0	0	0	0	0	0	0	0	0	0	0	0	0	0	0	0
SUMO2P3	0	0	0	0	0	0	0	0	0	0	0	0	0	0	0	0	0	0	0	0	0	0.376878	0	0	0	0.445166	0	0	0	0
SUMO2P4	0	0	0	0	0	0	0	0	0	0	0	0	0	0	0	0	0	0	0	0	0	0	0	0	0	0	0	0	0	0
SUMO2P5	0	0	0	0	0	0	0	0	0	0	0	0	0	0	0	0	0	0	0	0	0	0	0	0	0	0	0	0	0	0
SUMO2P6	0	0	0	0	0	0	0	0	0	0	0	0	0	0	0	0	0.431245	0	0	0	0	0	0	0	0	0	0	0	0	0
SUMO2P7	0	0	0	0	0	0	0	0	0	0	0.430087	0	0	0	0	0.404021	0	0	0	0	0	0	0	0	0	0	0	0	0	0
SUMO2P8	0	0	0	0	0	0	0	0	0	0	0	0	0	0	0	0	0	0	0	0	0	0	0	0	0	0	0	0	0	0
SUMO3	76.1929	58.159	66.139	82.4578	75.4947	77.6513	97.836	78.3386	83.4043	78.9007	64.6356	75.7357	132.414	114.312	111.034	127.324	91.3183	132.171	101.87	68.5504	81.5387	141.155	114.237	127.224	151.311	111.679	131.861	149.525	79.1157	100.947
SUMO4	0.331529	0.0505822	0	0.154559	0	0.168886	0	0.0543679	0.171761	0	0.115257	0.0946727	0.234924	0.177247	0	0.164079	0.177914	0	0.0508796	0.123226	0.437086	0.0522486	0.169277	0.149997	0.0855335	0	0.120765	0.0574831	0.333693	0.15837
SUN1	79.6963	112.715	77.4142	112.207	135.288	108.752	152.008	207.417	140.251	166.07	257.624	152.131	137.469	156.144	108.572	129.522	223.801	119.463	146.566	220.819	123.539	124.911	178.876	143.088	135.099	209.819	131.147	101.069	141.626	90.2322
SUN2	21.5385	37.6192	27.6275	36.992	43.7305	38.3825	37.5893	45.7743	35.6482	34.6674	55.0035	52.2218	25.3895	29.7134	28.8383	29.334	36.5321	23.8905	35.6381	52.7289	24.4263	24.3802	38.667	28.2033	18.6882	39.3374	24.1026	25.445	34.5052	19.7729
SUN3	0.172483	0.197361	0.444509	0.530878	0.578218	0	0.181904	1.01575	0.845311	1.28141	1.11648	0.715529	0.114612	0.0840162	0.129526	0.159755	0.422452	0.480106	0.413962	0.904185	2.5925	0.41974	0.952373	0.603702	0.168775	0.0845548	0.543749	0.545845	0.293938	0.368896
SUN5	0	0	0	0	0	0	0	0	0	0	0	0	0	0	0	0	0	0	0	0	0	0	0	0	0	0	0	0	0	0
SUOX	8.19085	6.21092	9.51533	15.9705	11.9624	18.3897	9.4363	8.90262	11.5161	9.71244	9.92145	10.9583	10.3694	12.4991	16.1843	20.7679	12.0196	19.354	11.5925	7.52439	10.487	9.23806	8.37933	11.1474	8.73418	8.3051	11.7655	11.7198	7.98552	10.3143
SUPT16H	96.8416	91.2535	91.1812	120.923	127.222	127.308	126.657	132.973	143.377	139.775	148.086	148.535	132.502	129.883	139.058	151.942	138.364	157.064	117.173	127.048	126.34	113.711	118.901	118.956	111.035	124.208	125.782	118.083	131.408	141.647
SUPT16HP1	0.0501936	0.0308196	0.0544796	0	0.0309772	0.0171478	0	0	0	0.0175127	0.0175664	0.057617	0.035718	0.0179932	0	0	0	0.0334455	0	0	0.0532585	0.0477657	0	0.0152531	0	0	0	0.0705721	0.0258273	0
SUPT20H	45.8288	24.3166	32.9125	47.0341	39.277	49.4414	34.1064	23.4143	33.221	35.0935	30.3913	34.8691	71.5411	63.3062	83.1468	45.7639	27.0313	33.74	33.1144	27.6037	23.3834	37.4486	35.0266	41.4484	42.0781	34.2077	37.5933	66.7693	51.1641	45.1811
SUPT20HL1	0	0	0	0	0	0	0	0	0	0	0	0	0	0	0	0	0	0	0	0	0	0	0	0	0	0	0	0	0	0
SUPT20HL2	0	0	0	0	0	0	0	0	0	0	0	0	0	0	0	0	0	0.0219621	0	0	0	0	0	0	0	0	0	0	0	0
SUPT3H	9.76203	7.89687	5.82469	6.33221	7.169	4.62661	4.71052	4.31383	4.705	6.9024	6.82814	5.6951	7.31866	7.86276	4.85078	8.39749	5.4221	3.20095	10.2323	5.77065	13.1027	5.03774	7.81188	8.2888	5.87706	6.08224	8.32001	4.9838	6.29651	6.44291
SUPT4H1	54.9796	70.347	57.9115	62.923	73.4097	65.7333	54.4881	63.7155	53.4892	77.9424	70.6204	61.8615	88.0992	94.9377	75.3643	78.6299	70.1759	83.3787	75.3968	77.2776	105.508	73.2536	62.6194	79.2899	85.7666	77.9267	81.6617	106.536	87.8392	117.864
SUPT4H1P1	0	0	0	0	0	0	0	0	0	0	0	0	0	0	0	0	0	0	0	0	0	0	0	0	0	0	0	0	0	0
SUPT4H1P2	0	0	0	0	0	0	0	0	0	0	0	0	0	0	0	0	0	0	0	0	0	0	0	0	0	0	0	0	0	0
SUPT5H	58.0173	53.7953	50.8553	80.1205	92.194	104.48	80.6531	77.9914	83.5556	55.6455	69.2936	55.9922	86.8819	109.687	71.1967	97.6079	131.339	100.018	75.4413	92.8754	67.722	61.9552	95.6387	91.677	77.2767	116.609	93.7569	84.4989	90.2861	80.1222
SUPT6H	45.7827	43.7809	40.0111	57.1774	58.5252	60.8165	48.5675	44.5277	48.685	57.0943	65.4865	57.4859	61.8283	59.9223	69.6395	77.268	80.3784	74.5198	62.0752	58.2427	53.9719	50.4434	54.4883	55.9969	49.1379	56.3245	53.1169	65.0793	69.272	68.5023
SUPT7L	25.8937	21.0712	25.8252	37.3334	26.8303	30.7019	33.2577	25.3791	29.4207	36.3061	29.7306	30.483	44.0428	39.0217	35.7109	53.7023	37.7492	39.7962	44.1859	30.2991	31.4219	37.625	31.8394	37.2742	36.057	30.7974	33.5563	44.7657	28.3564	28.9484
SUPV3L1	38.2884	24.1902	28.7529	44.7332	30.6396	42.332	48.1513	34.8045	42.2695	41.2754	28.6063	35.1856	43.4581	42.051	47.9703	43.0293	38.1967	40.6295	49.3869	37.0446	50.8096	58.0782	50.0739	63.9248	62.6367	48.4675	59.6596	41.5923	35.1529	52.2722
SURF1	51.0862	41.6802	43.9235	37.9264	28.0965	31.4982	49.4512	29.9747	45.3127	54.5704	45.7983	48.9466	64.7168	51.8657	46.1019	58.1209	37.3821	45.9782	87.4988	59.3224	57.5565	87.5104	57.8837	74.4112	79.2153	53.2864	65.9826	75.9546	37.1628	37.1425
SURF2	102.589	81.2447	67.9302	51.7899	41.4392	46.6311	122.422	81.1791	111.685	81.9537	63.8393	66.2277	82.147	77.9224	77.5735	85.2368	55.959	71.8199	110.582	90.4909	105.137	137.665	93.5329	122.861	138.015	99.986	111.142	73.9291	54.5163	75.514
SURF4	126.68	124.985	115.874	92.0566	94.5378	86.9875	126.236	136.045	110.46	141.873	162.966	142.817	122.932	125.503	111.394	109.238	159.301	123.388	170.068	213.998	217.244	170.607	233.354	174.629	160.053	232.309	169.676	117.167	127.898	118.922
SURF6	57.0808	39.4465	36.1047	26.7184	22.6309	30.9989	57.6594	40.5607	55.3492	43.0347	37.2638	38.9326	34.3029	35.2725	46.1798	48.8736	34.691	40.9096	55.5998	35.8125	56.9758	52.2496	36.8663	53.8342	56.7278	40.1532	51.1954	27.4163	26.372	33.1101
SURF6P1	0	0	0	0	0	0	0	0	0	0	0	0	0	0	0	0	0	0	0	0	0	0	0	0	0	0	0	0	0	0
SUSD1	4.18258	3.09106	3.30213	3.83459	5.9176	4.85388	6.50887	5.34696	4.66636	6.11547	5.84905	6.14523	6.42201	5.72559	4.89132	5.95721	4.53902	4.06941	7.30478	6.67002	6.51121	13.7484	15.7754	15.6988	14.8374	17.0632	14.1178	7.57031	5.40766	4.63708
SUSD2	3.5124	0.660124	3.15914	30.5043	20.8511	36.2962	0.50481	0.541576	0.767998	1.80281	0.984817	1.87676	3.18412	2.83228	7.32706	178.753	43.7519	130.264	7.78718	2.80859	4.81115	2.47188	0.755707	4.10475	2.35642	0.889356	3.44844	2.64718	1.579	5.9006
SUSD2P2	0	0	0	0	0	0	0	0	0	0	0	0	0	0	0	0	0	0	0	0	0	0	0	0	0	0	0	0	0	0
SUSD3	0.685538	0.155005	0.846366	0.472471	0.100511	0.784411	0.242603	0.322578	0.357226	0.268044	0.176889	0.435875	4.32218	1.68206	2.83386	1.43706	1.27391	1.91097	3.78051	4.8607	3.0827	1.12078	0.962193	2.40934	1.01758	0.686677	1.91246	0.625419	0.273802	0.567257
SUSD4	0.908294	1.44194	1.76418	0.104202	0.0513923	0.0210288	1.04232	3.63032	0.845944	0.809622	1.64249	1.06593	0.674255	0.515412	0.876576	0.575681	0.406234	0.653817	1.01413	2.46511	0.448569	0.627114	1.21461	0.830791	0.549785	1.65178	0.476736	1.20041	0.649027	0.512183
SUSD5	1.19092	0.929266	1.39949	9.11187	5.55544	8.33134	4.32741	2.93166	4.24647	2.58991	1.75894	2.00066	10.2856	9.45751	11.2223	18.7825	10.7405	15.8074	5.49611	2.51339	5.0472	1.09029	1.08864	1.31621	1.33569	0.843763	1.56521	14.0655	9.02172	13.0646
SUSD6	38.2975	29.5257	40.2795	20.5442	13.0718	15.5521	22.1048	15.6604	23.1975	36.4652	29.693	37.4965	30.4087	25.137	27.8949	32.101	22.1708	27.8729	35.1487	27.498	14.6431	19.0265	19.8156	18.6211	17.2984	19.2584	15.9573	28.0665	19.1727	14.2278
SUV39H1	6.74961	8.48395	6.16838	22.1766	21.3325	21.4638	8.11995	10.2171	10.1754	5.09217	11.2369	7.61105	11.4135	12.488	13.0532	13.2185	16.0119	15.832	11.1795	12.4795	16.5892	11.8195	13.4648	15.0158	10.2779	14.093	14.6287	12.9066	14.1249	17.5672
SUV39H2	17.2712	12.1507	14.6954	24.4912	20.1591	15.7462	17.1068	15.523	15.9156	12.0089	11.958	10.2202	25.4416	23.4309	25.1742	24.9355	18.1432	27.3651	23.0897	19.2676	32.835	19.7755	19.4936	23.7122	20.4715	17.4978	26.2491	32.1616	21.7755	33.6193
SUZ12	27.7925	26.8678	24.4093	57.8823	54.9169	46.8486	36.3148	34.2216	33.6292	37.1248	41.8671	37.4247	62.1389	55.9921	54.7981	73.2676	59.0886	54.397	46.6208	38.8532	35.7402	49.3906	50.1114	45.7433	49.7746	45.4916	45.6376	63.943	53.088	43.6092
SUZ12P1	13.0302	14.0815	14.9132	30.1548	21.3014	20.8133	19.6597	17.3205	19.9781	15.9425	15.1255	15.0237	38.1331	31.8416	30.0816	36.3051	29.6076	31.8176	24.9882	19.963	16.2953	25.1039	21.5595	29.2981	23.5606	21.3165	25.8939	36.8367	21.7714	21.0288
SV2A	0.8629	1.0731	0.858369	8.39465	19.1968	7.63827	1.85428	2.89928	2.2238	1.21672	2.88864	1.18523	6.24028	4.78608	4.95172	13.0343	14.2092	12.1797	2.09584	2.10321	1.79838	1.62112	1.52468	2.12647	2.03795	1.73313	2.08088	6.71203	2.90588	2.75137
SV2B	0.0268412	0.0205372	0.00971944	0.0424029	0.0454509	0.0182647	0.0157657	0.0486096	0.027942	0.070013	0.0186877	0.0461317	0.0817476	0.023984	0.0596575	0.0533187	0.0240759	0.0312864	0.0700781	0.0350297	0.0599008	0.0470448	0.0522531	0.0463312	0.0792502	0.298363	0.0372576	0.0423601	0.0376105	0.0344785
SV2C	0.0139068	0.0159392	0	0.00890153	0.00434039	0.0429969	0.0161379	0	0.00481664	0.004868	0.0393921	0.00810719	0	0.0199108	0.0102843	0.00937306	0.0155183	0.0186639	0.008569	0.0650971	0.0394409	0.00441657	0.0190774	0	0.0207967	0.0152301	0.00680867	0.0049158	0.0107209	0.0223977
SVBP	15.5403	10.0529	10.1422	26.483	18.6664	20.4864	22.8354	14.3502	15.9285	14.1298	10.8134	11.7673	31.8627	27.9465	20.5276	25.8804	20.7877	17.7382	22.8057	15.3862	21.1512	29.4018	20.2475	21.4794	24.7781	16.6993	18.2681	37.8483	22.6872	19.8827
SVEP1	2.36234	1.03971	1.35875	17.2462	8.53579	12.4207	2.58909	1.49991	1.47661	2.28846	1.24359	1.75371	5.30646	3.48095	6.74038	50.8584	16.3493	27.1072	4.12761	2.2533	1.71008	1.54569	1.05793	0.926361	1.06527	0.710898	0.688973	5.13473	2.78702	2.12291
SVIL	37.6668	62.4316	49.8391	47.6527	64.4864	66.0989	34.5569	46.6385	42.1328	25.7968	44.3133	33.3233	39.8874	30.5792	39.2184	48.5503	77.2639	46.1703	36.2241	59.1909	21.67	17.9225	32.5425	19.2411	19.3991	50.51	25.9419	28.7391	49.346	21.5395
SVIL-AS1	15.8987	12.8881	9.5281	15.2852	16.6388	11.9431	22.7056	18.5561	18.0758	16.2888	17.1363	11.0311	19.5125	19.7976	15.4141	13.9262	19.2557	19.9517	18.5152	15.0053	12.695	26.1805	18.0052	13.8965	20.0057	19.5868	18.7574	26.9651	13.5846	16.5222
SVIL2P	0.715417	0.961781	0.980982	0.923768	1.13004	0.928791	0.342055	0.800934	0.701207	0.248814	0.743871	0.701468	0.357287	1.31249	0.703194	0.728612	1.38205	0.96681	0.421734	1.17912	0.328962	0.47118	0.707519	0.360037	0.277151	0.648299	0.3169	0.513997	1.02555	0.362519
SVIP	16.4889	11.818	11.7325	4.77728	4.80466	3.90704	24.4213	21.5145	22.7599	37.689	29.3986	31.4837	31.4269	23.6938	20.7347	12.8051	7.84981	13.1175	31.4596	14.9277	17.7206	38.0153	40.2883	32.3938	49.7291	38.5783	39.1271	56.0144	24.0848	25.8757
SVOP	0.0297434	0.0207303	0.0198828	0.0139522	0.0275618	0.00771582	0.0172241	0	0	0	0.0315093	0	0.0561915	0	0.025126	0.00750169	0.0197465	0.0471859	0.0410937	0.207298	0.0472756	0.028474	0.00763204	0.174545	0.0232445	0.00845073	0.0270914	0.0399298	0.0115107	0.0256424
SVOPL	0.118919	0.0728873	0.430989	0	0.0732245	0	0.23004	0.393944	0.168129	0.207622	0.00921579	0.170512	0	0	0.00976163	0	0.04272	0	0	0.182017	0	0.153331	0.0406066	0.0330584	0.169647	0	0.173767	0	0	0
SWAP70	19.6501	27.5113	20.0807	31.369	44.162	26.8379	18.595	34.0071	19.3151	22.596	33.0705	27.885	31.2115	41.0567	27.1012	30.8436	52.7948	29.5458	20.123	46.0022	25.3698	19.9033	39.9253	24.2372	20.0157	40.4072	24.2818	30.7141	64.3031	31.6696
SWI5	62.2973	40.6501	36.0224	39.5862	34.9998	39.0912	81.8898	59.0668	74.7425	71.6473	59.4233	62.9048	66.0005	55.5573	45.361	79.5288	53.3341	75.1874	85.0988	63.0137	100.322	96.1497	78.5021	86.6398	98.8346	80.0442	85.2776	62.3463	39.6033	48.9416
SWSAP1	3.00017	3.14487	2.22696	2.94235	3.65704	2.93032	3.54463	3.53317	2.81179	3.21276	4.39454	3.27913	3.46467	3.16863	3.45282	3.70061	3.02114	3.98013	2.9569	2.30075	3.28403	3.65022	3.11625	3.32288	2.75966	3.30234	3.50789	3.47726	3.48922	2.82226
SWT1	4.16109	4.19253	4.95281	3.34499	5.17011	2.94941	3.60492	2.86785	2.14555	4.8383	3.27995	2.76777	3.81483	2.52351	2.84231	3.90812	4.8026	3.06345	2.86941	4.42877	3.25312	2.9969	5.33737	3.35124	3.49229	5.79017	3.97116	2.53157	4.03538	1.84076
SYAP1	49.0055	39.2981	44.7702	45.7741	56.8477	70.216	47.4478	55.0297	63.1428	36.2343	38.0445	43.2838	52.6177	62.5522	70.9454	60.53	64.0184	73.4645	32.1501	25.5922	39.9265	57.8979	75.4648	71.8918	68.5897	79.5457	86.5641	40.3432	43.1633	64.6209
SYBU	5.35264	2.62023	3.50056	22.8184	8.32867	11.1727	12.6882	3.45575	15.7871	12.1398	6.16851	9.91109	11.9306	9.9806	12.5647	29.4319	10.3743	11.2058	6.20396	1.53459	3.78032	8.11383	2.55546	9.58743	7.77183	2.78283	5.41693	16.3718	5.22952	6.08079
SYCE1	0	0	0	0	0	0.0465177	0	0	0	0	0	0	0	0	0	0.0451889	0	0	0	0	0	0	0	0	0	0	0	0	0	0
SYCE1L	1.34228	3.31447	3.69556	1.49261	4.12936	3.65678	6.9914	5.33159	4.46468	2.59374	3.32787	3.77653	1.26754	2.5975	0.846425	2.37034	5.95948	4.49791	1.07092	2.74409	3.54005	4.52872	1.6578	6.16347	3.40746	2.43056	4.86373	6.60691	1.35426	0.469225
SYCE2	1.08629	0.515516	0.301227	1.13118	1.96194	1.34376	1.13261	0.666609	0.958984	0.338757	0.487305	0.400237	2.4626	2.02432	1.66585	2.19224	1.60202	2.22568	0.944575	1.43951	1.64395	0.782594	1.65146	2.07503	0.902209	1.66787	1.52126	2.46024	1.13699	1.01589
SYCE3	0.674446	0.781644	1.52645	0.529087	1.04842	0	0.667285	0	1.17907	0.884961	0.532497	0.437376	0	0.613089	1.12693	0.281728	0	0.675186	0	0.321324	0.270725	0.803257	0	0.309299	0.132337	0.560692	1.12477	0.174587	0.251861	0.160959
SYCN	0	0	0	0	0	0	0	0.363075	0	0	0	0	0	0	0	0	0	0	0	0	0	0	0	0	0	0	0	0	0	0
SYCP1	0.078211	0.273673	0	0.407322	0.60465	0.466375	0	0	0.226871	0	1.40847	0.751676	0.248993	0.235268	0	0.225231	0.470998	0.225394	0.473314	1.90671	0.491827	0.206881	0.677548	0.598405	0.348091	0.270781	0.366026	0.670965	0.684337	0.206534
SYCP2	0.235039	0.232722	0.21548	0.506921	0.58959	0.568142	0.822228	1.10564	0.926885	0.323798	0.707792	0.890499	0.878297	0.583675	0.990627	2.12799	1.3251	1.07025	0.704444	1.231	1.13114	0.428964	1.47726	0.142892	0.630693	1.14446	0.361383	3.34584	1.89891	1.61521
SYCP2L	3.46975	1.9391	1.36699	2.86145	2.31829	1.37042	4.9173	1.48942	4.34526	8.86375	3.79722	3.33931	3.76816	4.53049	2.91994	0.263846	0.621104	0.231721	3.4487	3.3297	1.85737	4.38182	2.91389	2.42595	2.67498	3.07201	2.95451	3.61654	2.7024	3.77915
SYCP3	0.163771	0.275068	0.236882	0.132884	0.276297	0.173725	0.0535964	0.227287	0.228503	0.123987	0.117174	0.283384	0.424274	0.19306	0.331926	0.0933555	0.0754246	0.197482	0.151634	0.156424	0.186701	0.147948	0.248734	0.371503	0.0440384	0.16848	0.226885	0.397311	0.442649	0.263363
SYDE1	2.46112	0.721096	2.19549	12.3353	8.01886	11.0448	2.72865	1.14297	2.96373	1.87186	1.97623	3.68201	4.07148	2.4669	4.16289	19.8007	12.2386	15.9429	1.82726	0.783769	6.72071	2.7862	1.93598	4.30177	3.38667	0.917998	4.38477	4.53054	1.38573	4.55497
SYDE2	2.52297	2.09543	1.97344	4.54508	3.57596	2.98873	3.66332	3.73395	4.2192	3.63055	4.02598	3.31303	5.19484	3.15198	4.92374	4.32492	2.53094	3.58528	3.24036	3.32182	2.61534	4.36512	3.11975	4.20891	3.45503	3.04908	3.80988	4.32009	3.53061	3.66334
SYF2	61.8315	64.4116	59.4624	63.4195	62.8755	58.5127	60.1833	52.4473	60.6191	63.8305	52.4397	56.2601	86.8757	86.2924	71.1106	80.4333	96.1347	71.6002	75.436	92.9151	71.8517	77.0794	81.3828	78.8589	81.2919	85.2388	76.3487	81.0224	92.6836	70.7063
SYF2P1	0	0	0	0	0	0	0	0	0	0	0	0	0	0	0	0	0	0	0	0	0	0	0	0	0	0	0	0	0	0
SYF2P2	0	0	0	0	0	0	0	0	0	0	0	0	0	0	0	0	0	0	0	0	0.0953992	0	0	0	0	0	0	0	0	0
SYK	18.6571	29.0015	19.9926	10.4063	14.026	10.7682	25.6965	41.2214	27.9263	27.6521	49.6217	31.1874	27.5232	27.7755	27.8448	23.262	20.6369	20.7363	41.2663	45.5999	25.1336	31.2955	47.5377	27.893	28.8513	47.306	28.298	28.0537	30.323	22.5395
SYMPK	39.0589	34.0407	36.5807	47.034	42.0225	51.5836	48.8593	34.4423	41.0545	44.493	43.3298	47.4178	50.8917	49.5571	61.1661	68.6105	66.0478	61.1337	56.6779	54.1964	44.0596	49.1207	51.3364	57.6066	48.8029	47.2192	52.324	49.6393	50.2965	55.1832
SYN1	0.17756	0.163498	0.287835	0.249537	0.286107	1.96157	0.207016	0.175639	0.202238	0.017095	0.0686789	0.112866	0.773043	0.416921	0.766936	0.12984	0.456777	0.49018	0.0908111	0.306497	1.35697	0.0155752	0.18449	0.133866	0.0127206	0.293036	0.391602	0.19821	0.38129	0.974676
SYN2	0.943706	1.03648	0.954798	1.07739	7.75849	1.08191	0.736711	1.53472	0.389214	0.580486	0.272579	0.704976	0.500581	0.757212	0.611289	1.0646	3.14649	1.55983	1.46207	0.684437	1.16251	0.614855	0.725823	0.659819	0.30997	0.198008	0.581514	1.04696	0.805353	0.845821
SYN3	0.464721	3.10965	0.527027	0.66121	0.176655	0.0340858	0.684794	2.33168	0.97715	0.336637	1.09371	1.11527	0.197708	1.85593	1.38571	1.16055	1.10055	1.36441	0.881013	3.59811	0.759028	0.395062	0.793803	0.27864	0.199974	0.566697	0.454249	0.321029	2.09542	1.75732
SYNC	11.4085	10.5937	16.177	18.166	25.93	20.5247	13.5056	10.146	12.368	11.7242	15.5719	9.69056	11.6635	11.9908	14.2885	10.828	14.1563	17.9059	16.3926	9.32644	2.86479	7.12475	9.44493	6.66332	7.92168	8.06742	6.10636	9.88228	6.64858	3.55427
SYNCRIP	169.615	140.158	122.001	183.05	188.952	190.437	222.144	210.206	218.565	190.094	182.449	180.402	186.31	195.292	194.278	266.952	227.861	221.398	198.264	190.69	223.473	200.069	182.824	182.582	214.277	204.002	211.621	198.858	234.706	285.71
SYNDIG1	0	0	0	0	0	0	0	0	0	0	0	0	0	0	0	0	0	0.0255862	0	0	0	0	0	0	0	0	0	0	0	0
SYNDIG1L	0.17519	0.261582	0.334642	0.145126	0.424502	0.246337	0.0761273	0	0.136649	0.136864	0.045828	0.267669	0.16589	0.502314	0.169884	0.928202	0.212239	0.546367	0.161626	0.464791	0.347021	0.18706	0.0895619	0.218399	0.121511	0.071813	0.287348	0.114737	0.200197	0.168411
SYNE1	2.28938	1.05334	2.28203	7.32389	7.74724	8.72415	3.25627	0.790184	2.15906	8.19594	4.73105	3.49116	4.01516	4.80243	3.39217	4.28998	2.31787	5.70939	3.10885	1.13664	1.26049	0.799046	0.547367	1.21389	1.8017	1.2372	0.902255	4.45417	2.36636	3.08067
SYNE2	26.6435	40.357	26.7553	44.4206	45.2576	40.8835	37.5169	45.8871	38.6611	51.1405	72.1772	57.7058	38.14	49.1545	42.9431	55.9535	65.9166	38.7755	31.8343	58.8307	16.8057	29.2933	48.7755	28.3456	28.2487	55.4632	23.9153	28.0884	48.5034	20.1844
SYNE3	3.55391	2.75276	2.35734	3.87034	4.66376	2.4813	4.11173	2.56024	2.83163	3.62008	2.11259	1.94556	4.64465	3.75358	3.61958	5.5294	7.48609	5.35072	5.35791	6.69101	3.05234	3.48712	3.67224	2.1371	3.13499	3.71541	2.37271	5.1409	4.10054	2.44804
SYNE4	0.231284	0.260411	0.499465	0.585789	0.975753	0.6694	0.646816	0.92046	0.724259	0.443371	0.462277	0.375532	1.86372	1.65747	0.985665	0.888213	0.565314	0.518721	1.05325	0.615979	0.356763	0.603289	0.656321	1.16528	0.579355	0.6538	0.562407	0.615518	0.606547	0.340804
SYNGAP1	33.2402	16.5066	11.4029	10.8357	17.543	9.95921	16.733	21.832	6.62184	22.4969	21.8038	7.95673	12.6687	22.4784	20.9132	24.1782	30.0265	21.9355	9.53642	21.3128	7.28226	7.75857	12.4659	12.9731	20.4116	9.82229	13.4534	14.4191	20.6489	10.8548
SYNGR1	2.697	4.8426	4.37229	9.82354	5.90112	6.83544	8.96047	8.40619	6.15338	7.96676	11.7366	11.2051	1.80764	2.30156	1.77793	4.17373	3.11494	3.67972	3.68514	5.09893	4.11005	2.21123	2.36976	2.57634	2.70841	2.29071	2.00303	5.42739	1.44978	1.67906
SYNGR2	46.8832	50.5133	40.4842	64.2044	52.2175	52.6897	67.7947	61.0657	58.8778	73.1517	73.1238	65.3211	58.5843	60.0483	53.1622	49.3254	48.6466	46.3702	50.9207	53.1857	32.9291	51.4832	55.1327	47.9141	43.5874	53.4459	41.6544	58.8989	62.4048	42.0335
SYNGR3	1.6161	2.46317	1.10989	4.81643	13.6764	4.64405	0.907096	1.43657	0.601985	0.636071	1.26955	0.969429	1.85284	2.16307	1.47992	2.16983	12.6831	1.89674	2.3765	8.74097	0.637862	0.675705	2.22583	0.712775	0.730187	2.21782	0.620271	1.39411	3.78556	0.364065
SYNGR4	0.118729	0.109224	0.293211	0.278084	0.219466	0.364682	0	0.176077	0.185446	0.448342	0.574696	0.204435	0.269011	0.271785	0.453215	0	0.384197	0.251394	0.0549463	0	0.141612	0.129278	0.182823	0.179422	0.184742	0.838145	0.558291	0	0.0991283	0
SYNJ1	5.91252	8.71304	5.26994	12.7538	15.2018	13.3552	14.0738	13.2194	10.8659	9.04154	9.98245	8.5753	12.0007	9.1727	12.5377	15.4149	22.5844	16.2663	6.34745	7.44682	6.8642	9.83854	13.6451	11.02	9.07717	12.3891	9.98682	11.8396	11.8779	11.2619
SYNJ2	9.09005	9.37309	8.41842	8.37805	5.84624	7.02872	7.64192	9.44667	7.28662	7.64016	9.25504	7.96084	11.7902	9.96207	10.8862	9.32117	9.26947	9.29249	10.0911	12.3943	18.699	11.4521	11.4703	10.5298	10.0923	12.2789	10.9841	10.7059	11.1468	17.8915
SYNJ2BP	12.9527	18.6883	17.6331	27.5448	25.9272	29.4337	20.1734	16.884	22.0706	29.5477	27.2838	30.39	35.2133	30.2692	30.2997	35.1631	25.6223	30.5478	29.6237	20.3309	21.1745	19.1275	18.8928	19.1855	16.6128	15.9298	21.9198	27.0947	19.4146	19.1485
SYNJ2BP-COX16	16.0113	8.76045	21.0322	10.9634	9.84875	3.76034	3.96344	6.88271	6.40742	14.5709	9.61274	16.0709	15.793	10.7581	11.7994	13.2113	11.2476	9.87934	15.6161	9.15917	19.1594	13.5448	9.96408	8.46209	12.648	12.6923	15.5204	22.3283	23.2392	40.6083
SYNM	1.29703	1.31265	1.26085	7.68076	8.28645	7.90909	2.57273	4.24915	3.01692	1.25195	2.04136	1.35031	7.36203	5.66937	5.88927	14.1908	14.1416	13.7902	4.3981	4.02733	3.69268	2.89067	4.27483	4.64665	3.27065	4.36519	3.96426	9.31488	4.06853	3.97383
SYNPO	8.1571	8.0866	13.3437	25.2113	11.5729	28.1681	7.75959	5.51827	9.56186	11.9411	10.2995	16.9202	18.8203	15.3934	18.4166	16.2077	6.28273	9.73137	16.4461	20.076	5.87457	10.3035	7.61721	10.4246	12.4721	8.94854	9.05935	13.3174	8.08786	3.85204
SYNPO2	0.106786	0.205265	0.264954	0.150737	0.252563	0.453115	0.180101	0.13082	0.350339	1.02257	0.957174	1.12644	0.685251	0.581332	0.557153	0.473954	0.267644	0.40974	0.973528	0.752091	0.753137	1.12697	1.31085	1.66112	1.5965	0.866101	1.80658	0.278402	0.305821	0.275736
SYNPO2L	0.212365	0.229549	0.152959	0.140459	0.0677245	0.29379	0.0437386	0.160878	0.129925	0.131685	0.130903	0.222635	0.327045	0.268538	0.224624	0.299183	0.178825	0.263142	0.220648	0.196496	0.199668	0.202447	0.401123	0.261806	0.322765	0.314926	0.21903	0.315052	0.279129	0.134167
SYNPR	0.138375	0.127611	0.149484	0.389059	0	0.710332	0.162094	0	0	0.433303	0.145517	0	0.14822	0.448339	0.154058	0.966848	0.149776	0.830671	0.515577	0.156205	0.221655	0.263645	0.0227657	0.379973	0.108406	0.306007	0.204564	0.143672	0.10381	0.529242
SYNRG	14.9473	15.7777	16.395	19.9788	17.6387	21.4956	14.3506	14.4674	14.3557	22.6833	17.8246	19.5499	27.3615	20.2598	27.0475	25.4538	22.9524	27.1036	22.7543	18.1556	18.8963	18.1045	19.1018	22.0564	16.1948	21.7885	21.5556	24.7819	17.9697	22.2349
SYP	1.36418	1.25183	1.05031	8.70673	7.29073	12.7365	2.16148	1.94658	2.42933	0.990192	1.14473	1.50496	3.37635	3.74845	4.47102	4.44986	5.30588	6.10565	1.89686	1.74066	2.129	1.67837	1.85241	3.28638	1.08737	1.94049	3.60374	2.65608	2.45494	2.70914
SYPL1	102.957	139.633	101.647	103.141	104.078	71.8335	63.7311	93.2571	65.5314	83.3647	103.816	83.3529	100.344	90.5094	73.8362	49.6104	39.9408	43.3119	104.545	104.481	88.6477	91.2713	111.246	79.8244	85.0201	101.433	83.2145	104.865	122.47	84.2954
SYPL1P1	0	0	0	0	0	0	0	0	0	0	0	0	0	0	0	0	0	0	0	0	0	0	0	0	0	0	0	0	0	0
SYPL1P2	0.530769	0.488727	0.764806	0.745922	0.245481	0.906548	0.618802	1.13755	0.645407	0.830155	0.371332	1.06737	1.41881	1.04764	1.08113	0.440535	0.382156	0.618787	0.656602	0.695885	0.211606	0.925454	0.45547	0.725839	1.38003	0.973249	1.49569	1.10656	0.734844	0.254362
SYPL2	0.0836775	0.0896793	0.075404	1.58774	0.965262	1.54944	0.403722	0.737885	0.551014	0.305026	0.262575	0.191787	1.27893	0.986404	1.35667	4.23692	3.6632	3.35591	0.570687	0.573921	0.331251	0.198499	0.170968	0.326707	0.172902	0.137097	0.182815	2.15353	1.31037	1.13994
SYS1	32.5395	34.4177	32.451	43.5185	36.0368	35.2767	31.8603	26.0456	31.3046	22.9929	24.6256	23.3083	38.2591	32.2618	33.7314	46.4974	41.3883	34.9575	41.0998	47.1301	42.0801	26.5738	25.0972	27.3321	27.6509	26.9759	24.0185	46.1748	33.5487	38.285
SYS1-DBNDD2	3.60615	2.20262	2.6242	3.50567	3.66056	2.90136	2.9342	2.05553	4.96564	2.52778	0.372866	3.00359	5.0808	0.9484	4.76454	5.84594	4.33641	5.76134	5.26567	4.77708	5.36742	4.53993	2.05626	5.11921	4.71298	2.74725	5.19352	3.27334	3.41047	3.84476
SYT1	0.110773	0.117674	0.0182169	0.0724699	0.0535493	0.0342085	0.298723	0.678076	0.495975	0.977132	0.418774	0.7097	0.136689	0.119397	0.192582	0	0.0832999	0.0193162	0.308753	0.216182	0.282653	1.24995	0.622195	0.84267	0.973377	0.850575	1.01764	0.0233853	0.0442322	0.0370271
SYT10	0.0114827	0	0	0	0.365935	0	0	0.130435	0	0	0.276977	0	0	0	0	0.13145	0	0.675074	0	0	0	0.0217896	0.157262	0.120509	0.206277	0.145545	0	0.16635	0	0
SYT11	0.127801	0.216875	0.139875	1.36263	3.03074	2.14053	0.0682751	0.526207	0.204401	0.123876	0.195873	0.188909	0.283036	0.126416	0.566908	0.557028	1.18595	1.6527	0.371487	0.494843	0.600734	0.214901	0.332626	0.312041	0.106613	0.313112	0.243518	0.350698	0.878543	0.720127
SYT12	2.94802	6.27486	5.45453	5.31502	6.45031	8.74154	4.34327	7.26322	5.79246	2.59461	6.31462	4.6245	5.95796	8.25646	12.4903	16.6268	12.8712	24.0705	13.474	17.7085	8.54539	13.4667	14.0236	16.4405	12.3593	13.1968	14.1392	4.63382	13.0519	12.4146
SYT13	0.381904	0.117369	0.103779	0.477183	0.235779	0.196378	0	0.189684	0.0743918	0.0104285	0.0107212	0.0550354	0.272668	0.0951186	0.0765001	0.0398558	0.137713	0.159685	0.112126	0.430653	0.17942	0.0303767	0.0212591	0.00935327	0.015365	0.0323435	0.0467066	0.40465	0.28693	0.487146
SYT14	1.21504	0.695337	0.983968	3.9772	7.00444	3.26914	2.75693	2.9767	2.07509	5.04974	4.28688	3.79217	0.487072	0.548999	0.774149	0.174603	0.304699	0.414862	1.86789	1.32532	4.00436	1.03736	0.997513	1.05806	0.512983	0.908025	0.963951	1.85368	2.03877	1.90638
SYT14P1	0	0	0	0	0	0	0	0	0	0	0	0	0	0	0	0	0	0	0	0	0	0	0	0	0.0598792	0	0	0	0.0293072	0
SYT15	1.58298	0.880668	0.824027	2.80712	1.74449	1.8102	0.769011	0.615179	2.04713	0.17689	0.119104	0.332951	0.908535	1.6205	1.17044	1.699	2.02519	1.49336	2.09059	2.03105	0.802897	2.46133	3.35242	3.21983	1.97493	3.06983	1.46348	1.77583	1.93535	1.2671
SYT16	0.0219663	0.00990607	0.168983	0.46303	0.259285	0.367259	0.0702309	0.0608055	0.183503	0.0560409	0.0190543	0.119512	0.186394	0.25722	0.182974	2.2746	1.40939	1.15231	0.347576	0.0358386	0.300223	0.0338535	0.0542263	0.078796	0.0585643	0.0389437	0.22562	0.348285	0.0807191	0.545941
SYT17	2.11471	8.79637	2.16574	3.52541	17.4605	2.74348	3.18852	8.73119	3.0699	2.94167	6.39306	2.1793	2.86246	4.16794	3.72888	8.34831	11.5375	7.60673	3.67771	10.3186	2.38173	1.75793	3.65283	2.78577	1.43041	3.39727	1.11661	4.47039	4.765	1.17753
SYT2	0.0533201	0.0245767	0.0367598	0	0.0308461	0.0135965	0.0240457	0.0267472	0.0496073	0.0361935	0.0359939	0.0480559	0.0427078	0.0148623	0.0150553	0.0067324	0.0144545	0.0399731	0.0379242	0.0150268	0.0391656	0.0255378	0.00679853	0.0375966	0.0257374	0.0218179	0.0537688	0.00723432	0.0309473	0.032425
SYT3	0.0717991	0.0576475	0.38388	0	0	0	0	0.0206595	0.101928	0.021784	0	0	0.200759	0.0990575	0.108659	0.128468	0.0225202	0.211239	0.272336	0.0700801	0.0878331	0	0.0427617	0.0189596	0.0139135	0.215315	0.0304873	0.175333	0.0159346	0.0402101
SYT4	0	0	0	0	0	0	0	0	0	0	0	0	0	0	0.0289891	0	0	0.030835	0	0	0.0310732	0	0	0.0779693	0	0	0	0	0	0
SYT5	1.96216	2.97987	1.51375	0.686894	1.97465	1.79702	0.964484	0.713375	1.06717	3.43178	1.51001	0.57207	0.216595	0.322154	0.338432	0.154777	0.328906	0.432298	1.54923	1.73455	0.326361	0.192628	0.948282	0.329738	0.309305	0.368621	0.229509	0.136796	1.40188	0.286851
SYT6	0	0	0	0	0	0	0	0	0	0	0	0	0	0	0	0	0	0	0	0	0	0	0	0	0	0	0.00864414	0	0	0
SYT7	10.2033	9.31017	5.86986	1.16176	1.24217	1.65946	8.45812	9.01896	6.94668	11.6141	8.64376	10.3667	4.45182	6.88449	2.7331	2.05625	2.68848	1.17306	16.1659	18.9098	4.49751	6.72394	9.34393	3.83841	8.62674	9.4183	3.72769	2.42109	10.3818	1.62418
SYT8	0.713038	1.10741	1.17703	1.26829	0.537439	2.77209	1.99353	3.41382	2.44424	12.0452	11.6152	17.2968	5.30537	5.03923	6.99463	2.21897	0.993922	3.84095	2.57006	2.02114	0.734447	2.6442	1.02077	4.36976	1.5006	1.12744	3.07634	2.62069	2.24191	1.19723
SYT9	0	0	0	0	0	0	0.0189401	0	0	0	0	0	0	0	0	0	0	0	0	0	0.0405962	0	0	0.0148196	0.0397283	0	0.0186773	0	0	0
SYTL1	55.9596	48.1961	52.918	25.8074	10.8346	18.8444	48.8301	30.4567	35.4653	66.5002	50.8155	44.1174	53.5032	48.9193	35.5375	26.3084	25.5343	21.754	61.5928	55.7127	7.33095	39.2575	44.6059	25.06	38.6457	47.3432	19.8935	41.7729	29.5352	9.93784
SYTL2	7.66124	7.88787	13.4875	1.65534	1.16248	2.27656	3.83209	4.98544	5.40786	8.97155	7.18974	14.3027	5.94952	4.3484	10.608	6.08633	2.2186	6.06093	9.58685	4.24508	5.89333	5.74817	5.67621	7.4258	4.96687	6.90242	9.15	4.31401	1.61937	3.40263
SYTL3	0.976847	0.803902	1.31273	0.505154	0.637899	0.525478	0.478166	0.385983	0.815375	0.911028	0.73117	1.48387	0.583005	0.464313	0.801146	0.64574	0.325079	0.532991	0.548143	0.589134	0.836266	0.703105	0.876898	1.01344	0.574476	0.660006	1.02574	0.719063	0.61272	0.736559
SYTL4	0.503763	1.37396	2.31576	2.54182	2.88645	2.00405	2.7145	1.472	1.4468	0.59992	1.62872	1.39533	2.17646	2.24506	2.19509	2.69377	4.12065	2.63013	0.245798	1.1487	0.614618	0.0503617	0.116401	0.387012	0.211782	0.132187	0.264867	3.18411	3.47099	3.54039
SYTL5	0.161336	0.286504	0.105764	0.0203608	0	0.0111093	0.0754802	0.0751306	0.0782735	0.328211	0.202476	0.573091	0.0347601	0.0116436	0.0601916	0	0.058485	0	0.0400653	0.0121276	0.00860145	0.0918437	0.055491	0.0787481	0.0666546	0.0474655	0.0791104	0.0112801	0	0.0313548
SYVN1	26.8957	28.2401	25.6786	27.9211	34.1564	29.9446	36.9771	33.4161	29.7581	36.0655	37.798	34.7939	34.4146	36.017	37.4101	35.0895	56.6975	35.3603	36.1239	44.8463	31.3406	36.1818	48.0292	39.2228	34.1432	48.0023	31.0597	38.7006	34.9983	29.3453
SZRD1	78.2771	66.9509	73.3071	83.2161	71.1619	77.8223	78.1774	60.5282	67.8447	79.0647	77.2229	76.7217	93.5679	89.2394	89.7439	98.1687	80.356	86.2615	92.442	71.4851	106.654	109.572	93.1167	102.569	105.667	83.1848	107.74	113.186	68.7334	106.983
SZT2	12.8129	10.3126	11.487	14.9315	11.4659	12.9591	12.7481	10.9674	11.8784	17.3105	14.4642	14.965	18.0782	14.7921	17.3378	21.7675	19.9386	17.5076	22.11	19.5158	17.2569	16.8932	18.9807	14.7766	16.2774	18.8327	15.2467	15.721	11.8867	12.9954
TAAR1	0	0	0	0	0	0	0	0	0	0	0	0	0	0	0	0	0	0	0	0	0	0	0	0	0	0.063587	0	0	0	0
TAAR2	0	0	0	0	0	0	0	0	0	0	0	0	0	0	0	0	0	0	0	0	0	0	0	0	0	0	0	0	0	0
TAAR3P	0	0	0.0586606	0	0	0	0	0	0	0.180196	0	0	0	0	0	0	0	0	0.150612	0	0	0	0	0.0493352	0	0	0	0	0	0
TAAR4P	0	0	0	0	0	0	0	0	0	0	0	0	0	0	0	0	0	0	0	0	0	0	0	0	0	0	0	0	0	0
TAAR5	0	0	0	0	0	0	0	0	0	0	0	0	0	0	0	0	0	0	0	0	0	0	0	0	0	0	0	0	0	0
TAAR6	0	0	0	0	0	0	0	0	0	0	0	0	0	0	0	0	0	0	0	0	0	0	0	0	0	0	0	0	0	0
TAAR7P	0	0	0	0	0	0	0	0	0	0	0	0	0	0	0	0	0	0	0	0	0	0	0	0	0	0	0	0	0	0
TAAR8	0	0	0	0	0	0	0	0	0	0	0	0	0	0	0	0	0	0	0	0	0	0	0	0	0	0	0	0	0	0
TAAR9	0	0	0	0	0	0	0	0	0	0	0	0	0	0	0	0	0	0	0	0	0	0	0	0	0	0	0	0	0	0
TAB1	14.6244	13.5997	13.8084	22.8858	19.7883	21.4291	19.6771	14.9535	18.4442	18.9221	20.3725	20.4539	11.9745	12.0409	11.5466	15.8698	11.5922	12.4841	17.8826	18.9759	14.4227	11.2199	11.1278	13.422	10.6592	10.415	10.1562	13.9349	9.66043	9.53962
TAB2	42.8459	36.169	36.1327	44.6689	37.8483	39.2759	42.5303	29.3234	34.0153	44.9517	39.0648	39.3628	66.9155	58.0013	57.3046	78.1409	54.2313	52.3138	50.4869	40.6598	29.6255	56.3419	44.9335	46.5191	54.9311	43.1213	43.0625	67.47	44.6271	33.4772
TAB3	34.2199	30.6907	47.0494	52.4065	48.9063	45.978	33.6158	21.3776	36.6122	32.6878	30.9731	35.4053	32.8758	30.1054	42.3818	26.5455	19.542	33.1904	37.3466	26.7103	20.2669	29.4537	35.2481	33.1063	27.408	30.6175	31.2329	26.0835	23.5909	20.9793
TAB3P1	0	0	0	0	0	0	0	0	0	0	0	0	0	0	0	0	0	0	0	0	0	0	0	0	0	0	0	0	0	0
TAC1	0.221201	0.103893	0	0.105644	0	0	0.204356	0	0	0.0638	0	0	0	0	0.125391	0	0	0	0.382926	0.126974	0.340748	0	0	0	0	0	0.166287	0.0639452	0.0927778	0.395154
TAC3	0.0878307	0.0596525	0.597676	0	0.119862	0.13278	0	0.119538	0.0915417	0.255189	0.543775	0.133909	0.757074	0.15364	0.65288	0.0874764	0.605058	1.18352	0.438484	0.991349	1.46948	0.336637	0.112851	0.6713	0.276507	0.650248	0.548006	0.135412	0.502798	0.615618
TAC4	3.50095	3.76113	1.66982	0.307182	4.33069	0.693303	0.335304	3.37247	1.39516	2.35362	3.09078	1.53783	1.01294	0.673988	1.4574	0.850875	2.6839	3.63933	4.6642	2.98585	2.53936	0.689971	1.86108	1.25461	1.74161	2.13628	2.14875	0.833167	3.36739	2.13612
TACC1	25.3502	17.539	21.9105	51.8597	48.6165	42.6932	32.3307	30.1382	33.846	33.952	33.1544	33.0467	36.4409	28.4966	34.2929	59.3829	62.7053	47.5049	49.3379	38.7028	40.9865	25.1125	30.5539	21.8661	22.9512	27.4397	21.227	47.6748	30.4071	32.2296
TACC1P1	0	0	0	0	0	0	0	0	0	0	0	0	0	0	0	0	0	0	0	0	0	0	0	0	0	0	0	0	0	0
TACC2	41.4299	50.9433	36.382	44.6337	25.0383	32.4008	43.9257	43.9687	36.5078	57.9823	69.5003	55.2851	40.5093	47.8077	53.6423	32.846	29.2627	28.9855	34.0087	37.123	27.7915	32.6333	39.387	50.309	40.1728	39.4644	37.2263	42.3815	63.1846	48.4036
TACC3	10.58	10.8077	8.29491	42.9575	44.2674	46.4582	25.0467	32.4872	34.8091	22.0771	36.4801	29.0786	36.5734	38.8483	40.8598	45.6893	52.3138	57.8176	33.1448	46.3414	70.7337	31.7726	38.198	56.6509	33.1083	45.4442	53.6363	47.8848	38.4939	70.0444
TACO1	27.7477	22.9714	25.5897	42.0908	29.7005	36.9548	48.1431	38.8299	51.5894	36.1271	39.6464	43.773	34.8288	35.0948	43.5416	48.7394	34.831	49.239	35.1764	30.0331	50.4181	33.6124	30.2577	46.6444	36.2714	30.5916	43.6062	35.0059	31.8184	55.2666
TACR1	0.0213808	0	0	0.150221	0.0197289	0.13752	0	0	0	0	0.650026	0	0	0.0114541	0	3.78197	0.337993	0.757325	0	0	0.025384	0.0202857	0	0.040691	0	0	0	0	0	0
TACR2	0.0319328	0.0293509	0.150593	0.0600737	0.0589729	0.0754258	0	0.0946575	0.166106	0.0351448	0.0334286	0.151454	0.0681484	0.0357556	0.141613	0.0634559	0.0344026	0.24119	0.0884581	0.0357037	0.0253254	0.0954728	0.0337688	0.0284769	0.174246	0.0349399	0	0.0353844	0	0.180943
TACR3	0.018991	0	0	0	0	0	0	0	0	0	0	0	0	0	0	0	0	0	0	0	0.00751473	0.00900878	0	0.00859997	0	0	0.00691125	0	0	0
TACSTD2	182.766	256.703	360.114	34.0319	47.9859	51.8208	93.8038	196.711	172.436	225.89	352.302	557.084	90.1747	106.558	143.14	39.1089	39.9482	63.5583	111.764	201.35	188.857	165.987	300.33	376.799	155.461	295.693	344.87	67.8679	107.696	96.7046
TADA1	9.87501	9.53834	7.99941	21.3795	19.7378	20.2101	9.83959	10.9677	10.5617	11.6773	13.4313	12.1266	13.1883	11.3119	10.8547	14.7733	16.5442	11.558	9.43453	11.1839	8.28365	11.2417	14.2642	10.688	11.0407	14.0813	11.1412	13.5461	14.1747	10.7887
TADA2A	19.5139	9.40106	10.9646	29.5594	17.3531	22.0178	22.1259	12.0364	18.5612	20.4263	14.0859	17.7416	29.851	24.3311	24.1175	39.2233	22.9728	23.9684	24.7679	13.3055	17.8388	23.8819	16.4992	25.4488	26.4133	15.2525	22.5798	28.287	18.0807	19.2352
TADA2B	10.0393	8.76706	8.94625	9.09042	8.38089	9.28444	11.4109	9.83887	10.9724	14.7066	11.1303	13.5554	11.5238	9.92097	11.6007	12.3592	11.5803	8.68104	14.7131	13.4444	8.58205	12.1396	14.1174	11.2541	14.1613	12.6977	12.6171	12.9655	9.43822	9.07779
TADA3	47.9919	42.1007	37.2052	38.3099	40.1314	36.1337	43.1091	39.1773	41.0328	46.2284	47.5501	42.1199	53.2666	51.8367	48.7308	55.1882	55.0463	43.8759	50.8397	44.035	29.891	62.715	57.8653	53.6511	59.1963	52.8214	47.3739	50.8062	45.9384	35.2677
TAF1	23.0958	23.1996	22.2074	49.4069	44.1094	42.7965	23.905	24.4361	26.69	34.273	28.93	24.9266	25.5979	28.1602	25.7681	33.841	41.9697	30.213	24.9946	27.2177	18.4686	30.4323	29.9173	27.6614	28.64	32.2853	28.7906	27.2903	26.8744	20.7343
TAF10	186.027	135.553	172.868	172.776	130.587	167.05	179.858	117.308	151.468	164.277	114.251	159.657	212.726	178.104	173.955	161.597	102.8	184.22	189.471	102.915	215.703	204.533	139.161	211.835	198.871	118.678	184.444	194.992	112.359	200.087
TAF11	28.2918	26.947	26.3886	28.8105	31.8897	26.7137	36.8737	30.4818	32.7589	33.8985	34.1943	31.8023	49.222	48.1808	37.1403	38.6699	39.4614	42.6665	43.8857	38.549	38.0513	39.9427	39.9756	38.4126	41.1709	41.2969	36.0022	59.2376	48.6413	45.8239
TAF11L10	0	0	0	0	0	0	0	0	0	0	0	0	0	0	0	0	0	0	0.0153284	0	0.0322308	0	0	0	0	0	0	0	0	0
TAF11L11	0.191164	0.131847	0.0516648	0	0	0	0.111021	0	0	0	0	0.0822543	0	0	0.26509	0.0475166	0	0	0.132569	0.107021	0.321479	0.0907933	0	0.0434253	0.0371429	0	0	0	0	0
TAF11L12	0.107348	0	0.290109	0	0	0.219776	0	0	0.0558791	0	0	0.0461997	0	0	0.0595581	0	0	0	0.0993091	0	0.363894	0	0	0.0975905	0.0417369	0	0	0	0	0
TAF11L13	0	0	0	0	0	0	0	0	0	0	0	0	0	0	0	0	0	0	0	0	0.276711	0	0	0	0	0	0	0.120024	0	0
TAF11L14	0	0	0	0	0	0	0	0	0	0	0	0	0	0	0	0	0	0	0.108065	0	0.278691	0	0	0	0	0	0	0	0	0
TAF11L2	0	0	0	0	0	0	0	0	0	0	0	0	0	0	0	0	0	0	0	0	0	0	0	0	0	0	0	0	0	0
TAF11L3	0	0	0	0	0	0	0	0	0	0	0	0	0	0	0	0	0	0	0.0153284	0	0.0322308	0	0	0	0	0	0	0	0	0
TAF11L4	0	0	0	0	0	0	0	0	0	0	0	0	0	0	0	0	0	0	0	0	0.0322308	0	0	0	0	0	0	0	0	0
TAF11L5	0	0	0	0	0	0	0	0	0	0	0	0	0	0	0	0	0	0	0.0153284	0	0.0322308	0	0	0	0	0	0	0	0	0
TAF11L6	0	0	0	0	0	0	0	0	0	0	0	0	0	0	0	0	0	0	0.0153284	0	0.0322308	0	0	0	0	0	0	0	0	0
TAF11L7	0	0	0	0	0	0	0	0	0	0	0	0	0	0	0	0	0	0	0.0153284	0	0.0322308	0	0	0	0	0	0	0	0	0
TAF11L8	0	0	0	0	0	0	0	0	0	0	0	0	0	0	0	0	0	0	0.0153284	0	0.0322308	0	0	0	0	0	0	0	0	0
TAF11L9	0	0	0	0	0	0	0	0	0	0	0	0	0	0	0	0	0	0	0.0153284	0	0	0	0	0	0	0	0	0	0	0
TAF12	44.0625	37.887	39.5663	37.6718	34.4832	37.5712	47.3265	45.0784	48.7029	50.0791	43.2358	50.7616	49.1346	48.9546	47.8205	49.626	48.6323	51.071	51.6559	47.1655	53.1762	60.7232	61.96	65.4105	60.7265	55.4472	63.4267	45.1913	40.5095	47.5715
TAF13	71.121	50.9448	56.3525	44.0183	44.6652	35.814	56.4431	58.0895	52.7294	78.1809	80.0843	77.5469	53.7779	46.906	37.7404	35.8672	44.6476	41.694	56.6878	53.2471	77.819	73.5102	97.0103	68.1365	65.4477	81.9736	71.6	58.3397	68.9132	72.6504
TAF13P2	0	0	0	0	0	0	0	0	0	0	0	0	0	0	0	0	0	0	0	0	0	0	0	0	0	0	0	0	0	0
TAF15	187.874	132.614	131.037	249.731	168.785	219.742	281.023	192.878	243.933	269.578	206.49	222.985	243.248	220.885	238.406	288.615	193.971	215.296	240.23	145.731	169.89	222.528	160.557	183.453	239.928	175.067	182.405	280.536	173.389	208.598
TAF1A	11.4214	4.54369	6.545	11.8749	6.98163	8.77655	7.44994	3.58632	7.95345	9.59872	5.16293	8.29832	8.14419	7.89385	8.79683	10.1644	7.63126	9.04545	11.285	9.06799	16.9207	13.0921	7.35661	11.0824	12.2012	8.17047	13.6947	10.1552	9.53346	13.2504
TAF1B	19.1442	15.3807	17.8217	23.4201	22.9875	23.1522	17.6876	16.7818	10.9331	12.6063	13.3064	14.8342	18.5553	25.0273	21.0867	21.4153	19.6175	19.7229	20.2392	20.411	24.805	15.428	13.7328	16.421	16.0565	11.3777	17.3722	21.3477	25.8556	30.139
TAF1C	15.7163	13.3534	13.9976	19.8737	19.5583	19.4946	16.4905	13.7464	14.192	21.6469	24.9677	23.0909	18.5589	18.7464	19.6719	25.6341	27.9635	26.9612	24.7226	23.4606	22.8717	25.1717	25.095	31.3226	24.3828	29.7909	25.7455	19.58	19.153	19.5751
TAF1D	197.536	116.145	151.233	113.654	71.4349	98.4615	189.613	110.219	142.857	134.231	81.5844	112.572	179.959	161.095	200.427	149.546	138.496	152.724	171.505	149.814	211.812	204.668	132.857	227.524	175.567	136.727	202.993	150.167	149.654	200.027
TAF1L	0	0	0.00914193	0.00847112	0.0303124	0	0	0.00815431	0.0428063	0.0171937	0.00948077	0.0284958	0.00891848	0.00901078	0.0362062	0.016345	0.0441812	0.0245927	0.0380261	0.0185942	0.0652608	0	0.0589387	0.0373252	0.0191664	0.0272099	0.0490989	0	0.0314674	0.0238643
TAF2	24.3075	19.7865	20.5217	33.2261	30.5952	34.5472	34.2417	28.3618	29.1128	34.5658	24.7567	29.8584	35.2452	30.537	35.2146	42.4477	31.8663	34.5069	39.6769	34.9657	40.6775	31.737	31.0508	30.5936	30.8625	30.2466	31.8207	32.7744	30.2132	35.4944
TAF3	13.5092	11.5717	11.0188	11.3899	11.4025	11.808	12.5345	8.5845	10.8	7.56893	6.396	7.01077	15.319	14.6424	15.3592	17.9739	13.9093	15.5375	13.9953	9.89839	9.22513	6.92526	7.36844	7.76857	7.73077	6.90653	6.9828	14.4208	10.4352	10.3741
TAF4	8.01766	11.9954	9.84063	15.0713	14.7283	10.7391	11.9043	9.03	8.60673	13.3307	14.2399	10.476	8.42449	13.7139	16.0652	18.0342	19.216	11.4073	12.6968	7.80122	13.4242	13.4618	16.1476	11.3995	11.0722	10.168	11.566	8.94193	11.1007	7.95263
TAF4B	8.42261	7.94181	5.48589	6.05788	4.90249	5.40081	8.9877	7.84557	8.8224	7.45077	5.86892	7.27733	8.40834	9.625	10.7731	9.04321	11.61	8.98583	9.58854	13.8552	11.652	13.7952	10.9046	13.3764	12.22	11.4528	13.9728	6.33302	11.5046	14.86
TAF5	7.17788	5.39257	5.98512	8.00935	9.76006	7.68142	6.81669	6.9639	6.45183	6.8281	7.87569	6.85532	11.1927	10.8388	9.6496	8.80575	9.68532	10.8235	9.69278	10.2579	10.9765	12.215	12.6804	12.7777	11.7438	12.0762	14.1986	12.0399	9.96017	11.5645
TAF5L	19.6628	16.1286	14.5287	26.7486	27.4562	23.6383	19.743	23.1627	18.0934	19.4943	23.4193	21.0774	24.2018	24.6896	23.9003	27.3265	25.3467	23.9065	26.3227	22.5412	30.8432	28.2856	26.4982	26.2752	23.9241	29.4308	25.8522	26.2731	22.9114	25.6573
TAF6	44.7068	35.9461	36.4622	68.6608	66.0814	60.4794	51.2771	41.9942	42.886	43.09	43.7009	39.173	63.5453	55.6497	59.7715	41.0652	31.0328	30.806	48.1239	46.4491	39.4291	58.7104	57.1712	50.5555	50.1106	54.2627	50.467	63.0006	48.0564	54.141
TAF6L	8.38617	10.8474	9.90181	18.064	20.0721	16.6604	10.1662	14.3709	9.30502	11.1482	12.7375	11.6128	20.4236	16.2947	15.6003	17.789	20.8032	20.3784	15.1199	15.7043	16.6056	12.4643	11.7406	15.4796	12.9738	13.7159	12.1807	21.8882	15.5513	15.5868
TAF7	105.443	80.0056	75.9289	88.5061	71.3783	68.1718	105.862	81.9786	88.2701	88.4148	70.4285	73.8921	128.796	114.24	98.6193	119.205	116.307	104.421	147.853	125.972	134.508	126.223	121.814	120.939	127.075	114.872	119.807	116.979	92.1577	87.6408
TAF7L	0	0.0321453	0.0550085	0	0.141014	0.286208	0.121712	0.0224209	0.0727684	0.094638	0.0366129	0	0.530661	0.31225	0.581623	1.1416	0.88121	1.51319	0.909768	0.54093	0.82498	0.0242318	0.0464465	0.14441	0.0528278	0	0.240995	1.30376	0.433653	0.690592
TAF8	18.0644	15.1055	12.8219	22.8276	21.6475	25.9068	19.8466	16.7446	17.9146	17.7524	20.4215	16.097	26.0928	26.4814	26.3499	31.4279	29.1181	30.4985	21.8827	23.2796	26.6801	25.4365	24.1513	25.6441	22.9419	23.7461	24.9532	26.5994	25.5138	29.5826
TAF9	129.815	89.4065	94.3312	121.795	105.04	93.6215	142.26	102.627	123.997	139.839	103.484	106.067	179.861	173.354	155.14	151.797	145.536	139.922	185.806	152.95	227.269	179.5	138.757	152.594	175.735	145.173	158.974	173.184	169.355	214.167
TAF9B	10.2626	6.95355	9.8064	33.9305	25.6407	29.1399	15.582	11.5796	14.5251	15.1263	13.432	16.3165	25.8993	18.3829	15.9179	25.4611	17.5899	21.803	17.4296	10.1565	15.4992	20.8483	15.3275	19.1266	20.5553	14.5935	20.5029	27.0137	14.1312	15.6756
TAF9BP1	0	0	0	0	0	0	0	0	0	0	0	0	0	0	0	0	0	0	0	0	0	0	0	0	0	0	0	0	0	0
TAF9BP2	0	0	0	0	0	0	0	0	0	0	0	0	0	0	0	0	0	0	0	0	0	0	0	0	0	0	0	0	0	0
TAF9P1	0	0	0	0	0	0	0	0	0	0	0	0	0	0	0	0	0	0	0	0	0	0	0	0	0	0	0	0	0	0
TAF9P2	0	0	0	0	0	0	0	0	0	0	0	0	0	0	0	0	0	0	0	0	0	0	0	0	0	0	0	0	0	0
TAF9P3	3.28771	3.11356	7.43441	0	0	0	15.8204	0	0	3.44221	0	11.1936	14.6032	0	3.61789	0	3.72503	0	0	3.61524	0	0	0	3.02943	0	3.7539	0	3.0937	4.17156	0
TAGAP	0.0342049	0	0	0	0	0.0497832	0	0	0	0	0	0.167437	0.018239	0	0.149531	0	0	0	0.0488818	0.0544657	0.0406339	0.103035	0.0349551	0.123996	0.0378058	0.0533069	0.112139	0.0508678	0.02117	0.016444
TAGLN	34.0414	4.31043	27.1124	41.5091	4.14833	22.076	10.7206	2.02071	10.7819	9.68374	2.55772	10.7333	5.92614	6.89928	6.14004	56.4351	5.89264	19.5261	8.18513	2.84835	25.1706	4.56431	2.3022	9.22089	3.4619	5.06553	4.95821	10.2009	5.37305	9.1742
TAGLN2	350.804	560.28	445.182	530.781	1054.08	556.131	297.767	696.45	400.572	415.69	713.792	546.847	322.793	430.297	339.956	280.331	663.74	464.041	380.536	832.248	664.938	415.791	762.194	534.749	407.86	795.079	552.816	281.796	666.974	529.066
TAGLN2P1	0	0.790371	0.13217	0.806752	0.912326	0.127081	0	0.122601	0.256287	0	0.128502	0.318959	0	0.530677	0.276687	0	0	0	0.114214	0.415841	0.292927	0.233304	0.507137	0.224998	0.192521	0.543487	0.182005	0.380061	0.463065	0.235356
TAGLN3	0.308275	0.949528	0.49988	0.553949	0.19077	0.815559	0.0485154	0.492679	0.273693	0.107091	0	0.281745	1.19757	1.05946	1.03133	0.615306	0.269134	0.85307	0.0608407	0.449742	2.60769	0.659248	0.539897	1.37495	0.483017	0.824171	1.50202	2.28081	0.533709	2.79525
TAL1	0.0331451	0	0.047658	0	0	0.0112634	0	0	0.0114546	0	0.011523	0.0521213	0	0.0236104	0.0122053	0.0218749	0.0652883	0.0219868	0.111908	0.0501676	0.0795174	0.0209073	0.0620219	0.0499005	0.00853511	0.0973949	0.0442269	0	0.0252176	0.0529822
TAL2	0.405541	0.0933848	0	0.379962	0.0938101	0.935475	0.236683	0.501567	0.317148	0.31721	0.212889	0.699288	0.433831	0.655451	0.225398	0.808279	0.766911	0.405353	0.753285	0.570279	0.728457	0.385848	0.627284	0.832701	0.474995	0.893473	0.447916	0.950116	0.305736	0.291357
TALDO1	144.749	213.56	174.355	183.415	220.801	192.481	131.982	185.03	172.974	155.769	225.205	223.265	177.552	200.113	197.309	168.045	234.478	201.515	142.689	217.41	155.76	150.924	198.588	198.792	152.524	193.913	199.421	164.853	229.825	190.369
TAMM41	12.2758	15.8691	15.7598	14.5781	13.4686	18.3409	12.9499	12.1157	17.9149	13.2257	16.8535	17.6082	13.836	10.6424	19.0756	18.8844	16.7588	18.2436	18.422	16.8714	17.7536	16.0293	19.5845	22.2363	16.909	15.2025	20.8544	14.1663	15.2795	21.7948
TANC1	23.9734	26.0069	23.9201	21.4588	25.5525	20.0335	22.2388	24.4911	25.0015	27.1037	27.9361	26.6116	22.641	22.1497	23.9049	25.7256	25.7497	23.0962	23.3965	26.1962	14.7197	16.7837	21.1977	17.0821	16.2607	22.1888	17.2428	22.6232	26.093	17.4534
TANC2	41.8208	22.2613	27.4965	19.8313	21.4114	15.8045	70.3354	43.9208	51.5282	39.7044	39.0581	33.4482	29.4579	27.9781	34.8913	23.7901	41.9079	17.9857	38.9788	35.5096	23.5815	40.6165	32.7117	20.6758	29.7267	30.5062	23.507	21.0813	29.307	23.4463
TANGO2	31.0489	25.6618	49.6741	32.504	38.364	34.9377	20.1051	17.4481	20.9432	35.1831	35.2352	41.3369	53.7357	43.1938	51.8699	41.7025	60.0556	54.4402	51.2642	62.3008	39.9163	44.8091	38.9947	29.0638	31.1462	45.6792	40.7414	53.2756	52.1616	27.6628
TANGO6	7.96927	5.35595	6.62427	9.61026	5.69876	7.05802	6.34951	6.41232	6.5951	8.65189	7.98611	8.80425	5.51764	5.05298	6.106	8.2593	5.02834	8.64288	8.25049	5.72268	6.45396	8.09702	6.65733	9.90717	8.44247	5.98775	7.7992	5.99791	5.29832	6.91884
TANK	59.4086	56.8508	43.4857	51.6916	52.4218	45.1641	64.454	57.9903	59.6259	60.4332	57.5638	52.5977	54.7191	58.7647	55.101	56.5978	64.2741	58.4497	68.8185	65.3285	61.5301	58.8906	69.0162	54.5921	54.4281	61.0827	51.8779	49.583	69.1886	53.2806
TAOK1	27.3586	25.2481	24.1289	32.564	37.4195	26.6389	28.941	26.004	30.3106	29.8493	35.1902	30.37	35.0978	31.7838	35.2867	42.5408	47.6217	37.2533	36.5398	34.1234	29.2166	27.3823	33.6451	23.3582	23.3485	31.8622	25.5211	36.8183	37.9754	31.6461
TAOK2	20.4212	23.9573	20.2914	27.5275	26.253	28.4461	22.4659	24.7896	19.8043	22.7419	30.8113	25.4474	20.0089	18.733	19.9371	34.2822	31.7572	28.6729	26.6335	25.3472	23.7125	16.9302	18.3345	18.7939	17.5865	19.8163	17.7453	19.6514	15.0507	14.1704
TAOK3	32.5811	25.471	26.7789	23.8549	22.7976	22.6369	35.7464	26.9507	34.407	35.2197	28.1421	32.8208	34.1044	33.6289	32.9976	31.2313	30.429	26.6667	31.0617	29.0416	22.2087	38.6231	33.3554	31.1835	40.97	31.8912	32.8973	36.5235	26.285	21.3649
TAP1	107.02	84.7434	133.301	91.5801	79.5179	76.175	36.7182	29.4714	45.6099	79.915	88.8814	105.435	151.209	122.601	152.579	129.886	76.7655	117.143	138.866	92.3892	44.031	122.872	89.8189	120.474	116.798	89.6191	128.883	62.5186	49.5769	31.5732
TAP2	98.8172	63.3808	104.7	87.9336	67.2049	120.168	84.9056	55.0693	97.79	86.5789	73.1848	99.5528	150.524	123.083	130.415	193.327	85.3837	158.608	117.612	56.3355	52.8352	123.852	62.9066	111.354	134.915	66.7324	116.045	68.022	23.6151	51.7732
TAPBP	39.58	50.0309	67.3102	72.7061	92.9779	78.5193	31.6061	38.3172	42.2988	37.3158	58.6116	63.6956	79.6531	72.9552	87.9659	96.4546	107.581	110.572	78.276	84.4666	44.3756	72.0992	71.4257	82.3529	71.8304	67.8439	76.592	44.8184	44.0903	37.8291
TAPBPL	5.35977	4.34034	9.12916	19.4013	12.8268	24.7923	4.34045	4.17216	6.02116	6.81154	4.73552	6.98334	7.67289	5.5184	9.5418	9.77124	3.10118	9.26481	13.5383	8.17704	3.88242	10.2155	5.34507	11.7215	12.227	8.50077	10.8598	2.6397	2.42298	2.5856
TAPT1	7.19205	6.066	6.45118	11.25	10.4936	8.67998	12.4087	13.5149	9.5647	11.0065	12.3001	11.8901	15.7937	11.8948	13.9419	12.6117	12.0066	10.9865	11.9516	14.4581	12.1434	9.57861	14.8949	17.167	13.3871	13.8558	11.9081	15.7091	15.292	10.8608
TARBP1	17.0978	19.7678	20.4092	47.0566	35.9968	37.2667	25.0309	17.5217	24.6641	26.8831	26.9114	32.0118	24.8541	20.1203	28.8989	31.5507	25.7714	29.7293	32.8207	26.1428	27.6884	28.3527	21.94	27.0205	23.1208	23.2546	26.2003	24.2367	26.6118	28.0067
TARBP2	16.4151	15.0555	18.503	25.4129	16.6977	22.0863	16.7285	14.6535	14.5827	14.2692	17.2479	15.3718	20.3255	16.5074	16.3832	25.8865	20.6756	24.4815	25.2656	22.4478	27.037	22.4886	16.3276	20.9477	19.998	15.1415	19.8003	26.2753	22.4954	28.868
TARDBP	133.269	129.416	130.244	168.709	163.764	152.441	148.516	147.88	151.822	154.603	163.278	149.078	185.391	185.414	164.258	196.775	187.29	197.991	186.047	158.979	198.098	161.973	168.952	175.087	165.308	167.003	179.605	200.024	173.63	196.139
TARDBPP1	0	0	0	0	0	0	0	0	0	0	0	0	0	0	0	0	0	0	0	0	0	0	0	0	0	0	0	0	0	0
TARDBPP2	0	0	0	0.0435069	0	0	0	0	0	0	0	0	0	0	0	0	0	0	0	0	0	0	0	0	0	0	0	0	0	0
TARM1	0	0.0864998	0.0508481	0.0440575	0.0434467	0	0.218527	0.095252	0.0553035	0	0	0	0	0	0.0521564	0	0.253805	0	0	0	0.0747454	0.045756	0	0	0.0730809	0	0.0367891	0.0998514	0.107162	0.0451761
TARS	235.368	166.628	154.569	273.451	174.025	244.169	271.72	205.311	343.712	291.837	210.156	263.9	295.008	284.723	342.594	323.878	229.417	219.13	287.368	241.536	238.803	325.625	322.064	309.648	317.437	301.708	282.43	284.202	266.525	210.556
TARS2	18.7537	15.1314	21.3561	21.5741	14.3058	22.0979	18.2164	12.5966	16.4458	18.9165	14.9363	20.2107	21.3162	19.8337	24.566	23.86	22.7917	24.0939	24.4058	18.257	22.4737	22.2412	18.8358	26.4283	22.8522	21.4967	26.3762	19.6421	15.4258	20.7038
TARS2P1	0	0	0	0	0	0	0	0	0	0	0	0	0	0	0	0	0	0	0	0	0	0	0	0	0	0	0	0	0	0
TARSL2	5.2739	4.58579	4.27719	7.73089	6.84072	7.70029	7.51288	6.0225	8.84099	7.50414	5.67812	5.7385	8.26377	6.51267	6.96137	10.4205	11.6683	8.62228	6.9648	8.70965	8.49474	5.89645	10.9198	9.38429	8.30838	8.50524	8.28032	7.37543	6.96836	7.89349
TAS1R1	0	0	0	0	0	0	0.100763	0	0	0	0	0	0.032037	0.0322093	0.0332865	0.149154	0	0.11988	0	0.0424261	0.0714259	0	0.0307266	0	0.0674158	0.0656944	0.0422697	0.090124	0.0652976	0.0913095
TAS1R2	0	0	0	0	0	0	0	0	0	0	0	0	0	0	0	0	0	0	0	0	0	0	0	0	0	0	0	0	0.0158274	0
TAS1R3	0.119267	1.52021	0.112847	0.349155	0.853025	0.472513	0.138115	0.456487	0.341026	0.201855	0.608187	0.243468	1.17644	1.86937	0.958017	1.36178	3.38644	1.45788	0.659799	1.11511	0.672858	0.523426	1.82781	0.634903	0.277269	1.2214	0.575493	1.04723	1.26186	0.645107
TAS2R1	0	0	0	0	0	0	0	0	0	0	0	0	0	0	0	0	0	0	0	0	0	0	0	0	0	0	0	0	0	0
TAS2R10	0.169516	0.0519768	0	0.264688	0.261095	0.289238	0.131369	0.111724	0.0588324	0.0588933	0.592188	0.145926	0.543159	0.424998	0.313536	0.337212	0.975057	0.282148	0.104574	0.949764	0.494097	0.0536892	0.579879	0.154145	0.131849	0.681714	0.206855	0.413409	0.942726	0.271197
TAS2R13	0	0	0	0	0	0	0	0	0	0.0349929	0.0703263	0	0	0	0	0.0333741	0	0.0335271	0.0310182	0	0.0532833	0	0	0	0	0.036756	0	0	0	0
TAS2R14	0.379427	0.325082	0.489344	0.516201	0.215584	0.507526	0.765182	0.489996	0.490654	0.898224	0.3666	0.729872	0.435971	0.156537	0.679455	0.550656	0.786	0.349582	0.563754	0.489375	0.393401	0.495252	0.41811	0.499411	0.534453	0.0957793	0.354648	0.972542	0.510915	0.454668
TAS2R15P	0.195011	0.418671	0	0.3654	0	0.732222	0.378111	0.321375	0.270798	0.677604	0.0681516	0.33585	0	0.139765	0.144324	0.258712	0.0701325	0.259709	0.300975	0.291585	0.258577	0.370683	0.13354	0.118292	0.25299	0.356769	0.238221	0.203651	0.147722	0.0623679
TAS2R16	0	0	0	0	0	0	0	0	0	0	0	0	0	0	0	0	0	0	0	0	0	0	0	0	0	0	0	0	0	0
TAS2R19	0.118444	0.163442	0.19205	0.110966	0	0.060634	0	0.409857	0.184999	0.24691	0	0.0509856	0.253036	0.254576	0.197186	0.530198	0.0638784	0.118291	0.274068	0	0.235448	0.112551	0.243174	0.107729	0.046074	0.0649707	0.130125	0.185656	0.0448952	0.0568407
TAS2R20	0.0813748	0.149632	0.21994	0.0762351	0.225488	0.291431	0.0472287	0.0804208	0.169364	0.169581	0.127831	0.350049	0.0868608	0.0873501	0.270749	0.566181	0.394659	0.203102	0.22559	0.136584	0.419839	0.154561	0.208422	0.147793	0.189612	0.222783	0.297304	0.553488	0.1546	0.156328
TAS2R2P	0	0	0	0	0	0	0	0	0	0	0	0	0	0	0	0	0	0	0	0	0	0	0	0	0	0	0	0	0	0
TAS2R3	0.793866	0.340742	0.228848	0.0991652	0.0489038	0.325052	0.430512	0.261588	0.716267	0.937678	0.942765	0.592193	0.169556	0.113708	0.176174	0	0	0.158549	0.685412	0.118572	0.252343	0.452529	0.162877	0.336776	0.329211	0.290131	0.503512	0.165992	0.160618	0.254049
TAS2R30	0.0974404	0.179127	0.210704	0.0912848	0.179954	0.0664526	0.150694	0	0.202746	0.135355	0.306022	0.167613	0.173295	0.0348474	0.180054	0.12909	0.034993	0.22695	0.359914	0.0726348	0.128804	0.185027	0.033247	0.147373	0.126045	0.0710812	0.165962	0.170043	0.074129	0.0624186
TAS2R31	0	0.159786	0.250352	0.271221	0.10702	0.237111	0	0.114484	0.120574	0.120696	0	0.249224	0.18553	0.124436	0.257032	0.460738	0	0.693885	0.160751	0.129776	0.0920652	0.16505	0	0	0.0900798	0	0.211997	0.181529	0	0.111149
TAS2R38	0	0	0	0	0	0	0	0	0	0	0	0.0871666	0	0	0	0	0	0	0	0	0	0	0	0	0	0	0	0	0	0
TAS2R39	0	0	0	0	0	0	0	0	0	0	0	0	0	0	0	0	0	0	0	0	0	0	0	0	0	0	0	0	0	0
TAS2R4	0.937328	0.636065	0.65251	0.773579	0.394136	0.647034	1.22759	0.764462	0.962936	1.67951	0.658838	1.08361	0.595559	0.389414	0.371636	0.394852	0.394991	0.204678	1.54616	0.753641	0.300865	1.20761	1.07548	0.83405	0.799758	0.836922	0.640139	0.61295	0.275462	0.294921
TAS2R40	0	0	0	0	0	0	0	0	0	0	0	0	0	0	0	0	0	0	0	0	0	0	0	0	0	0	0	0	0	0
TAS2R41	0	0	0	0	0	0	0	0	0	0	0	0	0	0	0	0	0	0	0	0	0.0519914	0	0	0	0	0	0	0	0	0
TAS2R42	0	0	0	0	0	0	0	0	0	0	0	0	0	0	0	0	0	0	0	0	0	0	0	0	0	0	0	0	0	0
TAS2R43	0.0324163	0.135603	0.167267	0.198839	0.159404	0.058862	0.113133	0.170522	0.0337605	0.236537	0.162216	0.0558274	0.0346334	0.104547	0.107958	0	0.0699474	0.0323781	0.113242	0.173487	0.128946	0.201688	0.0332965	0.0294948	0.0252321	0.0711646	0.126301	0.0677059	0.0736684	0.210696
TAS2R45	0.0324163	0.0298263	0.105117	0.0911099	0	0	0.113133	0	0.0337605	0.236537	0.101958	0.0558274	0.0346334	0.104547	0.107958	0	0.0699474	0.0323781	0.0600357	0.109055	0.128946	0.0924267	0.0332965	0.0294948	0.0252321	0.0711646	0	0.0677059	0.0736684	0.15551
TAS2R46	0	0	0	0	0	0	0	0	0	0.0675819	0	0	0	0	0.143944	0	0.0699474	0.0647562	0	0	0	0	0.133186	0.0589897	0	0	0.142553	0	0	0
TAS2R5	1.45658	0.739079	1.57462	0.705828	0.0928142	0.822556	1.45881	1.3405	1.25483	1.88438	2.10495	1.46973	0.858118	0.593418	0.89161	0.299662	0.216619	0.300921	1.62581	1.18126	0.798065	2.33799	1.39077	1.2325	2.18649	1.15614	0.955371	1.05042	0.304971	0.578706
TAS2R50	0	0.054612	0	0.111233	0	0	0	0.0586923	0	0	0.0622236	0.102218	0.317058	0	0	0.0590532	0	0.118577	0	0	0	0.112823	0	0.0539952	0.0461856	0.0651282	0.0434802	0	0	0
TAS2R60	0	0	0.0676752	0	0	0	0	0	0	0	0.0656332	0	0.0668848	0	0	0	0	0	0	0.0701948	0.0995966	0	0.257172	0.0569552	0	0	0.0458746	0	0.0474412	0
TAS2R62P	0	0.0588762	0.276674	0	0	0	0	0	0	0.0667032	0	0.110201	0	0	0	0	0	0	0	0	0	0.060816	0	0	0.049805	0	0.0468956	0	0	0
TAS2R63P	0	0	0	0	0	0	0	0	0	0.06803	0	0	0	0	0	0	0.211235	0.129513	0	0	0	0	0	0	0	0	0.047835	0	0	0
TAS2R64P	0.0466434	0.020275	0.023859	0.233557	0.0203684	0.0676948	0.102277	0.10899	0.0458966	0.571642	0.0248601	0.264234	0.0743738	0.0259491	0.0722578	0.065744	0.00244269	0.098153	0.374239	0.00226125	0.374877	0.0927343	0.0922353	0.0641331	0.255074	0	0.0701622	0.161852	0.139024	0.440319
TAS2R6P	1.05156	0.89872	1.05536	0.703707	0.0694486	0.923289	0.874617	0.965611	1.17378	1.51867	0.157552	0.841135	0	0.0807993	0.0834159	0.224302	0.324293	0	0.97462	0.505845	0.657955	1.64243	0.617885	0.684008	1.17037	0.559779	0.330736	0.62702	0.397751	0.144067
TAS2R7	0	0	0	0	0	0	0	0	0	0	0	0	0	0	0	0	0	0	0	0.0596076	0	0	0	0	0	0	0	0.0556281	0	0
TAS2R8	0	0	0	0	0	0.0469953	0	0	0	0	0	0	0	0	0	0	0.0990045	0	0.042453	0	0.182335	0	0	0	0	0	0	0	0	0
TAS2R9	0	0	0.0617896	0	0	0	0	0	0	0	0	0	0	0	0	0.0568554	0	0	0	0.064056	0.045442	0	0.0586648	0	0	0.0626968	0	0	0	0
TASOR	50.3967	40.8229	42.3648	58.6431	58.2949	54.8043	57.5824	52.1234	53.0255	66.006	60.5672	59.9713	57.7866	53.7718	47.9759	62.2992	64.0195	46.0247	61.0362	64.4945	41.2114	58.1975	53.5911	55.7662	53.8348	55.0001	48.5856	62.1503	55.2908	43.3247
TASOR2	57.0818	41.5827	37.8766	63.8572	45.1253	46.1189	71.8596	47.1903	61.8047	47.5598	31.0931	32.3531	65.2684	50.5979	64.2283	82.9671	54.6355	60.2526	79.9106	57.6552	53.4114	45.9689	35.7139	29.4288	45.4175	32.1392	32.3355	55.3016	40.8158	54.5153
TASP1	11.7313	9.24584	9.51572	7.19845	6.79871	8.10293	13.2109	9.30261	13.7996	15.3018	13.2673	14.2222	16.1667	15.2525	17.8142	12.7816	9.77484	10.2201	12.4203	9.78894	10.0592	12.1195	8.72332	11.3843	13.0029	11.4233	12.093	15.0309	12.6299	15.3045
TAT	0.0130918	0.0120373	0.02823	0.0491601	0.0622286	0.0134112	0	0	0.0137442	0.0546872	0.0464954	0	0.0139175	0.0559564	0.0449064	0	0.0707405	0.0260474	0.0842783	0	0.150159	0.0499529	0	0.10697	0.0101144	0.0145969	0.0381512	0	0.069787	0.0502204
TATDN1	75.0614	41.9423	52.755	40.915	27.5188	37.3551	59.6505	41.2918	57.5912	59.5449	32.4111	43.3585	69.883	63.887	63.1943	60.1733	36.1206	52.6552	110.11	68.3928	81.0552	90.1535	48.952	76.0869	93.4064	56.5807	72.3554	73.5561	61.7493	71.0848
TATDN1P1	0.0691032	0	0	0	0	0	0	0.0680942	0	0	0	0	0	0.0741323	0	0	0	0	0	0	0	0	0	0	0	0	0	0	0	0
TATDN2	13.7232	16.9149	12.7681	22.3672	16.5452	15.3487	17.6582	14.2402	17.0445	15.4094	25.1686	16.5787	20.8656	20.623	13.9092	16.908	20.9103	15.4028	16.4304	17.116	16.6666	24.6419	22.7758	24.8886	20.4576	23.0813	22.671	26.8455	18.8518	22.4981
TATDN2P1	0	0	0	0	0	0	0	0	0	0	0	0	0	0	0	0	0	0	0	0	0	0	0	0	0	0	0	0	0	0
TATDN2P2	0	0	0	0.0449018	0.0221233	0	0	0.0236756	0.0249255	0	0	0.0206054	0	0	0	0	0.0516193	0	0	0.0267759	0	0.0227472	0	0	0	0.0262016	0	0	0.0730093	0
TATDN2P3	0	0	0	0	0	0	0.636662	0.0417739	0.249188	0.690101	0.176955	0.121171	1.00722	0.377704	0.0937145	0.0279935	0.121412	0	0.571896	0.031475	0.0892954	0.0401317	0	0.03832	0.010924	0	0	2.83806	0.0860102	0.0677842
TATDN3	22.4953	13.21	16.5282	30.8961	20.8295	23.0922	22.6586	15.0219	20.9175	25.152	16.262	18.2216	21.3663	16.9422	17.0096	21.3274	18.778	16.1771	26.0053	12.0529	16.7827	27.1651	19.1294	24.3604	29.4459	16.1871	20.4955	22.6697	13.6895	18.7089
TAX1BP1	131.606	89.2946	87.4773	101.634	88.7	88.8881	203.35	127.204	162.35	207.998	158.832	168.97	192.245	163.904	128.924	121.288	104.634	86.8413	186.878	129.044	135.829	172.994	148.165	126.765	179.018	151.032	139.752	199.736	140.259	119.583
TAX1BP3	107.331	79.8551	115.543	77.8325	67.8114	58.9366	67.1011	50.3138	70.1867	110.283	99.684	123.751	98.2161	86.9288	92.1231	74.0055	59.7217	81.3864	108.136	84.0612	145.889	103.643	88.1824	94.1366	84.9502	76.7702	83.5182	133.177	73.3306	103.262
TAZ	20.4117	15.7053	17.1524	29.4318	26.1497	23.2629	18.4816	11.704	13.2548	18.8662	18.4728	17.9619	21.0451	18.406	17.6475	26.5397	23.5093	19.063	26.2348	19.5545	18.7523	19.9161	19.2802	20.5114	18.921	18.3148	16.7441	22.7331	14.8467	14.0385
TBATA	0.0348677	0	0	0	0	0.547961	0	0	0	0	0	0	0	0	0	0	0	0.0348049	0	0	0.214161	0	0	0	0.263636	0	0.222977	0	0	0
TBC1D1	22.0597	20.7949	22.7303	19.0926	23.4755	20.8334	30.4885	29.2609	28.3345	24.7665	28.9741	35.4646	28.8638	29.3088	32.0566	21.0892	20.1454	23.7043	28.9053	27.1384	29.6362	28.94	30.1373	29.005	31.4077	26.5287	28.4068	37.4417	27.1222	33.2324
TBC1D10A	12.7603	21.0536	14.4944	13.7989	15.8454	11.8748	12.2629	17.9333	14.3429	17.8472	27.4844	22.0918	15.3022	16.2257	13.8956	15.446	21.3126	15.536	18.5599	32.1653	19.937	13.1768	22.7955	17.7709	12.8634	23.5267	18.0509	18.8683	18.0649	13.0098
TBC1D10B	22.1756	28.9832	23.1627	35.8296	37.7284	32.3998	30.8672	32.5956	30.0506	24.9488	35.1661	28.3249	23.7857	23.7929	26.5873	41.8931	41.2789	33.4347	28.9823	33.2538	23.1701	20.7373	22.8019	21.0403	19.7702	23.5698	19.8415	25.651	21.6809	17.3593
TBC1D10C	0.109732	0	0.0802877	0	0.101567	0	0	0.0366925	0.089934	0	0	0.116688	0	0.0796968	0.302144	0.135456	0	0	0	0.0695725	0.0883867	0.129278	0.12494	0.59697	0	0.136198	0.0913462	0.114193	0.101844	0.0953861
TBC1D12	5.92049	7.04117	5.39877	6.88885	7.87106	5.3845	6.30147	7.67037	6.06763	7.42089	7.7532	6.98708	8.67453	8.10373	7.76787	6.72374	8.8486	6.21834	6.60603	8.69958	5.12276	6.89984	8.79511	6.79531	6.75716	8.39822	6.66549	8.16893	9.87452	6.90975
TBC1D13	23.1479	17.847	20.8101	16.0776	15.2943	15.3057	17.907	22.8937	19.6151	30.0619	29.303	30.5199	29.8552	29.0595	24.4064	24.0001	19.9097	24.7359	40.1683	28.0901	38.2815	40.5979	35.6462	36.0232	41.407	39.6518	38.6076	31.9264	19.2487	21.2504
TBC1D14	23.5107	23.128	20.263	18.4612	16.5927	14.1242	27.4712	27.3935	25.8585	33.3227	33.3144	28.1661	22.5606	20.0803	16.7219	17.0206	17.7693	15.548	29.1851	30.376	21.9052	20.3961	21.2859	18.2725	19.9543	22.8973	16.1273	23.6842	25.2884	22.8619
TBC1D15	33.5299	32.7881	27.5798	39.6233	47.0016	35.0773	43.2045	37.911	38.1019	49.7597	51.3654	43.9533	50.9822	50.2187	42.0821	56.9686	77.8102	51.448	51.375	61.68	41.232	56.2212	69.8423	48.6012	54.8156	70.6226	54.8205	48.8935	68.3084	42.1284
TBC1D16	17.359	10.1372	12.1886	23.0708	11.0113	14.6383	23.6552	15.7963	18.9673	29.3288	20.1275	24.9921	16.2619	13.5685	12.8808	14.6808	12.5821	11.1926	17.8103	12.5525	16.4557	17.5066	10.4473	12.4085	16.919	10.3606	10.2729	21.2078	10.4535	11.9216
TBC1D17	11.1718	29.5624	15.4714	19.9528	43.3865	21.8357	15.0418	24.8807	15.3337	15.782	38.5357	18.5795	20.2449	24.6873	18.8941	24.5384	47.3759	23.1277	14.2091	31.869	10.0435	12.7133	30.5334	16.7304	13.6954	32.081	14.3932	17.1195	29.442	9.60402
TBC1D19	3.23891	3.07685	3.2947	3.49528	3.3162	2.15601	2.4462	3.59165	4.98842	4.24525	5.51477	3.41219	3.76669	4.1455	4.31711	2.9771	2.53104	3.11297	4.18386	3.67758	3.63978	2.92579	4.87678	4.40725	4.10127	5.13796	3.16926	3.05156	4.91066	4.86514
TBC1D2	51.3595	42.2067	59.8405	46.7786	29.8145	39.1148	53.6055	44.8659	61.9966	71.296	63.5382	79.7643	27.1458	31.5269	41.7059	29.9127	19.5453	34.9235	48.4756	52.6651	50.2907	53.3576	43.6256	59.5446	44.9852	47.5219	59.0827	20.2254	27.5025	30.2745
TBC1D20	19.1708	21.8214	16.8665	28.3164	27.7465	23.6065	24.0249	21.5975	21.8608	27.2331	26.8699	22.6029	30.2554	27.7167	24.0508	35.3168	39.4061	24.2914	26.2998	27.1401	19.2421	24.951	27.8591	21.723	25.2792	27.5353	20.0252	29.6648	27.1019	18.3101
TBC1D21	0	0	0	0	0	0	0	0	0	0	0	0	0	0	0	0	0	0	0	0	0	0	0	0	0	0	0	0	0	0
TBC1D22A	18.5571	15.5133	19.2871	16.9688	14.8966	15.7756	15.004	11.151	15.7602	20.4005	21.9893	21.1987	11.1279	10.0479	11.7734	9.99523	9.52743	8.78612	16.2437	15.51	10.8331	8.63862	9.47769	10.5273	9.35771	9.7202	9.63169	9.85775	7.9538	8.71996
TBC1D22B	10.1627	9.36352	9.71082	9.56256	10.1939	8.93671	11.6129	9.6241	10.8315	11.4732	9.75379	11.1408	15.8968	14.0516	12.6195	11.9775	12.278	10.3351	13.331	11.8134	9.29134	13.1799	14.4051	13.9146	13.1876	12.9817	13.0925	15.9588	11.2075	9.22546
TBC1D23	22.5842	25.0071	22.7277	19.1791	27.723	18.709	19.5851	24.4526	21.9003	26.2472	32.6105	29.9727	34.2361	34.3717	31.1983	35.1586	56.4654	32.8298	32.0329	52.0639	36.2819	39.4882	65.1362	42.6655	39.1797	64.4467	47.3889	33.7098	58.3655	35.0833
TBC1D24	3.93221	3.79753	4.27651	5.73137	5.01038	5.25153	2.9651	3.69666	2.66202	4.19036	4.58846	4.03825	3.83276	3.88246	4.69407	7.33563	8.26113	7.15064	5.49591	5.75495	6.40813	3.27003	3.53994	3.15263	3.25731	3.48772	3.10275	3.03616	2.93262	3.2207
TBC1D25	8.04025	12.5906	9.24612	20.3893	24.4308	18.1099	10.208	10.9536	11.4165	11.3924	16.147	10.8585	9.91546	14.8388	12.699	15.6693	21.6702	10.8491	9.90951	17.0808	9.70613	12.6114	18.6118	10.9344	10.5624	20.9179	11.4823	9.92579	13.0313	7.59124
TBC1D26	0	0.0725621	0.110523	0	0.0126235	0.0147809	0.0316783	0	0	0.0355013	0	0.0249544	0.611184	0.122659	0.0855244	0.286499	0.0391151	0.156858	0.0509142	0.114318	0.0596944	0.165285	0.0890758	0.190989	0.0462053	0	0.0099615	0.259871	0.0104325	0.531449
TBC1D27P	0.0211106	0.0984437	0	0.0599398	0.0517566	0.0547051	0.12421	0.105719	0.0924089	0.055722	0.0221132	0.046135	0.0112548	0.17235	0.237919	0.160938	0.116734	0.106732	0.0496233	0.0599542	0.0711244	0.1016	0.0548252	0.0318767	0.0831099	0.0115274	0.0153764	0.111981	0.0814126	0.104049
TBC1D28	0	0	0	0	0	0	0	0	0	0.0391915	0	0	0.13563	0.106858	0.0302086	0	0	0	0.153472	0	0.0447061	0.0178543	0	0	0.12223	0	0	0.0394375	0	0
TBC1D29P	0.241003	0.388988	0.365354	0.156642	0.250238	0.310291	0.171145	0.382915	0.280717	0.223473	0.354882	0.268732	0.370586	0.544045	0.528816	0.489349	1.21811	0.923681	0.500541	0.602637	0.619553	0.319712	0.552058	0.401954	0.195203	0.48587	0.20278	0.363578	0.274017	0.523843
TBC1D2B	13.2893	21.6144	16.1414	21.3233	18.6706	16.5875	14.5274	19.4169	16.4905	20.0121	28.1554	21.0043	29.4479	24.9455	22.676	32.4794	25.639	22.1231	22.7798	26.627	17.645	18.9261	24.3857	16.645	19.0431	26.2083	16.7654	30.9187	28.1562	25.1278
TBC1D3	0	0	0	0	0	0.211062	8.73626e-10	0	0	0.00129729	0	0	0	0	0	0	0	0	0	0	0	0	7.12956e-07	0	0	0	0	0	6.37182e-09	0
TBC1D30	6.42723	4.64488	4.53822	4.68464	2.32085	4.25026	12.32	7.78744	11.5186	7.2613	6.07342	6.89562	11.6106	11.7691	16.7329	9.96996	5.60663	8.44804	8.94886	5.78426	9.93069	11.5683	5.40226	11.8198	10.3435	5.92279	8.8131	15.7202	12.2914	26.6766
TBC1D31	7.86313	5.87296	8.30957	23.7994	16.7787	19.5779	13.3762	8.9029	13.8236	10.5666	7.55289	11.3742	14.0884	13.613	13.605	17.6472	13.793	16.4713	17.3862	12.0006	21.4347	16.6798	11.7692	13.087	11.858	10.6861	16.012	14.2902	11.2972	18.3913
TBC1D32	3.03482	1.40071	2.01764	1.36629	1.85895	3.14017	1.45001	2.79318	2.14274	5.00362	4.69527	6.34404	6.18327	4.12721	5.09539	3.61998	3.10963	5.30943	4.5008	2.11977	3.2687	5.18473	2.73218	5.43365	4.23202	3.77861	5.83228	5.27948	3.68818	5.35865
TBC1D3B	7.34655	10.5034	10.3709	7.29164	8.70995	8.96811	8.16205	6.80352	4.57865	11.0155	7.59552	8.16795	12.6943	10.5954	8.71589	11.321	14.5179	7.73745	12.3691	8.14919	7.08756	6.57439	7.91615	7.29382	6.7648	9.95034	6.26413	10.2421	9.38992	4.1835
TBC1D3C	2.4403	2.11036	2.38387	2.92812	1.1595	2.07069	1.28315	2.26432	1.7968	1.67403	2.22306	3.24434	2.65713	3.87147	2.59595	4.17798	3.16382	2.76098	4.29646	1.62205	1.14747	1.16249	2.26898	1.20093	1.24474	2.4801	2.10265	2.98591	2.26481	1.81926
TBC1D3D	0	0	0	2.14253	1.02309	0	0	0	0.186921	1.30656	0.962336	0.617878	0	0	0.546783	0	0	0	0.0204024	0	0.574924	0.342435	0	0.892177	0	0.462255	0.431661	4.18218e-07	0.00240327	0
TBC1D3E	0	0	0	0	0	0	0	0	0	0	0	0	0	0	0	0	0	0	0	0.176765	0	0	0	0	0	0	0	0	0	0
TBC1D3F	0	0	0	0	0	0	0	0	0	0	0	0	0	0.269468	0	0	0	0	0	0	0	0.0647564	0	0	0	0.079855	0.0709832	0	2.98804e-07	0
TBC1D3G	0	0	0	0	0	0	0	0	0	0	0	0	0	0	0	0	0	0	0	0	0	0	0	0	0	0	0	0	0	0
TBC1D3H	0	0	1.439382e-08	0	0	0	0	0	0	0	0	0	0	0	0	0	0.000783972	0	0	0	0	0	0	0	0	0	0	0	0	0
TBC1D3I	0.370768	0.309767	0.234018	0.342938	1.14088	0.496872	0	0	0.195181	0.382172	0.691862	0.180393	1.33625	0.192133	0.546488	0.133478	0.661072	0.190178	0.56197	0.187462	0.370917	0.207228	0.854526	0.368696	0.773459	0.310987	0.530348	0.174446	0.302812	0.863803
TBC1D3J	0	0	0	0	0	0	0	0	0	0	0	0	0	0	0	0	0	0	0	0	0	0	0	0	0	0	0	0	0	0.0519716
TBC1D3K	0.876632	1.79649	2.96948	1.8218	2.7699	1.65432	2.98169	0.34017	1.60858e-05	1.63144	1.85668	0.676284	2.51799	2.15477	3.75201	2.34882	3.95188	1.47304	1.82639	3.41321	1.74324	1.26339	1.54229	0.994076	1.48929	0.924846	1.00687	2.7014	1.96693	0.59659
TBC1D3L	4.84691	4.60648	4.6179	3.89707	3.29026	5.5928	3.06236	4.45875	4.87121	5.19611	4.86788	6.24668	5.18627	5.31559	5.00763	5.82807	7.80264	7.14848	5.97359	6.91294	3.86909	5.21083	6.15456	9.66585	6.1768	8.52908	6.46282	3.9985	6.52729	3.7361
TBC1D3P1	0	0	0	0	0	0	0	0	0	0	0	0	0	0	0	0	0	0	0	0	0.0820112	0	0	0	0	0	0	0	0	0
TBC1D3P2	0	0	0	0	0	0	0	0	0	0	0	0	0	0	0	0	0	0.0767205	0.0383293	0	0	0.036786	0	0	0	0.0942701	0	0	0	0
TBC1D3P3	0	0	0	0	0	0	0	0	0	0	0	0	0	0	0	0	0	0	0	0	0	0	0	0	0	0	0	0	0	0
TBC1D3P4	0	0	0	0	0	0	0	0	0	0	0	0	0	0	0	0	0	0	0	0	0	0	0	0	0	0	0	0	0	0
TBC1D3P5	0.536206	0.208101	0.386563	0.34449	0.345426	0.320479	0.1462	0.0830968	0.257054	0.256951	0.286047	0.30735	0.403748	0.163767	0.436466	0.538564	0.447855	0.212851	0.523798	0.464669	0.133288	0.348461	0.0859989	0.228779	0.255783	0.284392	0.12487	0.310329	0.28841	0.176485
TBC1D3P6	0	0	0	0	0	0	0	0	0	0	0	0	0	0	0	0	0	0	0	0	0	0	0	0	0	0	0.0455827	0	0	0
TBC1D3P7	0	0	0	0	0	0	0	0	0	0	0	0.0606251	0	0	0	0	0	0	0	0	0	0	0	0	0	0	0.051627	0	0	0
TBC1D4	12.0817	14.2066	11.2491	14.0466	25.4346	11.0688	6.41647	9.048	7.20279	7.3766	16.5625	8.79013	9.18106	10.1766	9.76529	11.8078	10.5924	8.32517	9.88929	14.3207	6.95291	7.74926	13.376	6.91026	7.65333	10.6826	6.87363	10.7944	15.6609	13.6893
TBC1D5	40.6742	32.2309	40.1974	34.924	33.9719	35.2773	36.2797	31.3191	39.1597	59.2635	54.2664	51.3855	44.6909	38.9351	35.1809	42.4382	34.7565	36.4957	40.6363	32.4601	21.5372	51.8246	50.7487	36.6414	53.2176	51.9754	39.2778	52.5284	28.3607	25.4103
TBC1D7	18.8921	21.795	19.1358	21.0304	23.7517	17.2077	18.1737	19.5564	18.6552	21.4646	26.5255	27.9801	17.8547	18.2908	13.5493	13.8714	17.5864	16.4693	15.2417	20.874	20.3391	15.6804	19.8098	17.5798	16.1683	19.7846	18.6509	25.3177	28.3312	24.726
TBC1D8	33.5631	42.7589	43.4576	51.7022	40.8484	42.0307	36.0649	40.6327	38.219	37.5499	42.7191	44.6932	40.5187	47.3887	44.0622	54.1902	87.9908	47.9245	43.1112	80.8632	32.0482	29.1665	38.9037	32.382	28.0701	46.3315	29.1322	35.834	56.0173	40.554
TBC1D8B	6.94389	7.73705	6.77767	3.85059	4.25007	4.54735	7.08913	8.16961	7.0177	7.61341	11.7635	9.36631	9.02915	8.70425	8.56847	5.26587	5.02654	4.7149	6.44066	7.85828	6.34408	6.94682	12.5655	8.11523	7.19964	12.0641	8.6154	6.70943	9.97501	8.33117
TBC1D9	8.50181	8.95441	8.65939	9.84197	10.8603	10.0249	6.44012	8.17952	7.1543	10.1024	12.5319	12.7456	8.67381	8.53961	8.22116	7.69416	12.4863	7.50558	6.57832	10.3978	4.65475	7.63183	10.6713	8.03131	8.43491	12.4663	8.09385	7.88791	10.8024	5.45353
TBC1D9B	70.2533	76.467	76.641	79.8671	76.7826	74.4034	70.9291	76.6763	60.799	65.9736	78.1959	67.4875	92.4959	97.6876	90.9827	98.1595	97.2804	90.9005	97.4477	100.115	77.3213	79.9468	91.9281	82.3609	78.3761	90.8591	75.8386	94.9662	88.1995	75.3841
TBCA	351.025	273.402	302.717	321.22	356.762	357.585	359.309	339.685	390.85	297.618	262.035	290.724	472.966	464.88	435.359	399.55	371.822	469.557	464.529	414.73	545.57	349.119	379.359	396.373	394.452	371.213	430.987	569.797	479.769	558.524
TBCAP1	0	0	0	0	0	0	0	0	0	0	0	0	0	0	0	0	0	0	0	0	0	0	0	0	0	0	0	0	0	0
TBCAP2	0	0	0	0	0	0	0	0	0	0	0	0	0	0	0	0	0	0	0	0	0	0	0	0	0	0	0	0	0	0
TBCAP3	0	0	0	0	0.31324	0	0	0	0	0.35202	1.06988	0	0	0	0.374665	0	0	0	0.948544	0.384257	0.295633	0.444144	0	0	0.287331	0	0.250078	0	0.88259	0.316973
TBCB	52.2217	68.6568	59.841	96.7273	133.65	93.0066	54.04	65.5842	59.8831	50.6508	69.8106	70.8409	75.6668	86.0669	86.8651	91.8949	111.738	93.9825	59.7189	72.2279	92.3822	62.8633	79.6959	74.5761	59.1763	69.6197	65.1764	76.3489	97.5955	100.729
TBCC	19.3886	22.5204	20.8152	22.6801	24.7013	23.4953	21.3062	19.63	20.4914	21.1226	25.0792	22.1282	33.4175	35.1466	28.865	33.8254	33.74	30.8511	26.3398	28.0076	22.5967	28.3741	29.6873	33.7396	31.3438	27.1482	29.7292	28.6104	26.9541	23.3428
TBCCD1	13.2855	13.8596	12.18	16.5442	12.9166	13.648	14.3343	17.5242	13.3986	14.5582	16.7454	11.6284	23.2535	21.9781	20.378	25.392	25.5998	20.7817	14.8477	17.6775	18.0565	26.1709	25.9373	22.7455	21.2178	24.0788	22.5409	21.7955	28.5378	28.9168
TBCD	64.0829	59.9959	48.1175	64.0808	79.1155	53.3836	72.7345	76.4261	79.835	72.2046	91.3506	69.3891	64.8598	52.9206	56.7401	54.0969	60.3239	63.3006	73.9746	70.0136	41.5993	49.9288	57.5291	54.0286	43.7724	57.9821	46.6198	68.5278	66.1355	54.4933
TBCE	22.9431	22.5558	22.6291	57.3301	50.7815	54.8088	28.541	29.4803	33.0381	28.3037	27.5788	29.7512	34.2602	32.4729	31.2319	49.91	49.3033	52.4836	30.1434	21.8463	33.7265	26.7771	34.3133	34.7178	26.3375	28.2011	33.2176	43.7221	36.1923	33.0364
TBCEL	13.0727	9.39736	10.9742	10.9088	5.98905	7.08969	12.5255	7.37279	13.1861	15.8836	10.0099	13.3339	17.2038	13.4834	15.715	20.4598	19.431	17.078	20.543	12.9909	11.4184	16.4466	13.1225	12.6922	17.3093	9.50924	13.0715	18.637	11.992	9.76915
TBCK	6.87897	5.28558	6.10765	6.98218	5.07122	4.33425	6.89396	6.07372	6.4972	11.6451	10.7402	10.5525	8.59514	6.35111	6.39067	6.31758	6.00304	7.15305	11.4924	8.44766	5.67986	8.92927	6.59732	8.94824	8.01508	7.59685	8.31148	9.99647	7.53057	6.93119
TBK1	21.0573	24.8881	24.4925	35.1499	36.5478	30.317	19.0106	21.9303	21.059	27.7471	29.9029	28.3327	30.6848	29.4334	30.8398	33.0517	36.2293	34.7119	24.9822	29.3403	24.5141	25.1645	29.7846	29.4635	25.9104	30.7557	30.6364	30.4713	36.4873	26.7471
TBKBP1	2.50932	2.02054	2.18965	3.05455	1.01059	1.51029	2.79267	2.0955	2.15311	2.95284	3.22236	4.01902	5.09064	6.07658	3.35874	2.32793	2.13771	2.20896	4.51136	2.04189	2.93845	3.40143	2.15925	3.08548	4.36262	2.60507	4.48403	5.3465	3.21037	3.10134
TBL1X	8.39305	9.79794	4.16759	19.611	15.7634	15.1756	9.78189	8.78059	8.47274	13.7778	13.1971	9.83862	8.9044	6.44234	8.16878	10.0645	10.4788	5.93717	10.4301	7.8864	5.37417	9.09398	7.96574	6.28996	10.3634	9.96104	4.90823	7.84203	9.60878	6.14816
TBL1XR1	65.0041	63.254	63.4021	43.8165	41.8771	35.5191	50.0511	62.6026	56.9142	67.881	101.535	91.3022	45.8339	47.5111	60.7331	40.4514	56.7027	35.4724	73.8716	70.9818	87.1694	105.571	82.3436	62.9342	72.9242	106.308	88.5967	75.3308	64.5725	68.6059
TBL1Y	0	0	0	0	0	0	0	0	0	0	0	0	0	0	0	0	0	0	0	0	0	0	0	0	0	0	0	0	0	0
TBL1YP1	0	0	0	0	0	0	0	0	0	0	0	0	0	0	0	0	0	0	0	0	0	0	0	0	0	0	0	0	0	0
TBL2	30.6552	24.8775	26.2605	33.1518	33.7095	36.0473	36.8393	33.8763	39.287	27.482	22.112	25.1623	16.9072	17.3063	21.4272	21.3332	20.1396	18.5301	34.0785	35.8914	38.1309	33.2366	28.9344	34.9353	30.06	30.058	37.1756	18.1685	16.5758	19.7943
TBL3	48.0077	34.0964	40.2635	39.1235	23.2521	29.7883	30.8943	15.1867	21.6621	33.8457	23.975	33.6932	30.2345	25.5187	33.7234	47.4214	39.7594	43.3153	46.2696	28.626	47.1989	33.5347	21.2031	34.5555	24.875	17.492	29.8119	28.2569	24.7646	27.8355
TBP	21.6556	20.0209	17.9143	28.7752	24.0853	22.7188	31.0399	20.9832	26.8524	22.0526	24.9149	27.0866	30.4953	32.3456	34.331	39.9401	31.1478	31.7699	33.8167	26.5907	29.9417	30.4055	28.7982	31.201	30.2225	25.4156	29.3305	28.7996	26.8307	29.5452
TBPL1	29.8335	26.8428	25.8594	36.3906	30.0606	29.9633	29.7036	23.0456	25.985	32.9988	30.5716	32.9207	49.1073	46.2326	39.7366	32.8125	39.0652	32.5651	35.9284	35.1651	45.9788	49.7521	44.4416	51.2038	54.4588	39.6831	52.3634	53.8446	51.7117	60.4093
TBPL2	0.774915	0.260795	0.144496	0.136096	0	0.188118	0	0.129632	0.0274509	0.790981	0	0.147195	0.99476	0.279633	0.373228	0.286783	0.152128	0.307343	0.132886	0.484164	0.237973	0	0.67306	0.598787	0.107212	0	0.435429	0.568161	0.339468	0
TBR1	0.0406535	0.46826	0.0146536	0.0578238	0.0189858	0.101358	0	0.0652994	0.0158882	0	0.0293778	0.023294	0	0	0.0739094	0	0.118291	0.0811302	0.024986	0.0470143	0.0755563	0.00666327	0.0281834	0.0309149	0.0213781	0.052602	0.049341	0.0289455	0.0170419	0.0441307
TBRG1	38.2921	29.1964	26.0655	27.9699	19.9824	27.1247	39.7077	33.0602	37.916	36.5444	27.0316	25.3052	46.7314	40.7555	40.6619	37.1523	34.8297	28.1841	48.3507	34.4607	29.384	48.6097	35.6108	36.3282	46.7767	36.3801	32.5633	59.7718	29.7611	27.3931
TBRG4	62.0583	63.1237	61.3438	71.3454	52.4238	62.9374	65.0041	58.9374	61.8746	62.4676	67.4529	78.6939	61.657	64.9182	71.9517	71.6852	75.8189	65.0269	93.3491	97.4952	112.479	76.8321	67.4922	78.1617	62.2225	72.4977	75.9463	64.7713	78.3279	102.518
TBX1	13.7843	13.6859	14.0286	22.4601	15.2411	23.2	26.7371	15.9162	18.7032	17.6748	21.8663	17.7204	17.8072	17.8239	20.1218	29.2406	19.3184	25.1557	28.8345	21.5973	21.4798	17.6266	14.5338	17.6999	18.1682	15.6737	13.5895	15.7428	8.47661	12.7552
TBX10	0	0	0	0	0	0	0	0	0	0	0	0	0	0	0	0.0355329	0	0	0	0	0	0	0	0	0	0	0	0	0	0
TBX15	0.176814	0.0180505	0.0962314	1.05157	0.634674	0.441962	0.227606	0.234401	0.18529	0.634362	0.328875	0.810679	3.36592	2.48688	2.28591	4.08993	3.1174	3.4935	2.62871	0.877671	0.366077	1.27504	0.562345	0.961664	1.5064	0.916253	1.31859	3.80987	1.46719	0.741644
TBX18	18.5401	13.0011	15.0897	24.7624	20.6746	20.1403	13.2178	11.1637	11.0535	22.2611	22.2409	19.8891	14.6234	13.1997	11.5034	32.1995	29.9235	17.7883	18.2592	22.29	22.1993	16.0301	16.5388	15.1496	16.6516	17.222	13.459	11.9658	12.4431	7.01134
TBX19	1.71099	1.37883	1.48756	2.3338	1.71796	1.54263	0.716896	0.737718	1.20825	1.5435	1.2162	0.979981	2.22145	1.91656	2.51579	0.970149	2.02031	1.12344	1.93566	1.60544	1.86225	1.59449	1.77912	1.89355	1.44344	1.9332	1.96062	2.59822	2.01186	1.67189
TBX2	2.60938	1.15132	2.7832	0.303603	0.229225	0.465983	4.11182	1.50678	4.62124	3.15994	2.6944	3.82242	1.59884	1.60018	3.29623	0.893969	2.07578	3.10642	1.45326	0.82963	2.06128	2.79694	2.38797	4.31772	2.59288	2.29328	3.17892	2.17844	0.699298	1.55913
TBX20	0	0	0	0	0	0	0	0	0	0	0	0	0	0.144157	0	0	0	0	0	0	0	0	0	0	0	0	0	0	0	0
TBX21	0	0	0	0.0573875	0	0	0	0.0201713	0.0637059	0	0	0	0	0	0.0999041	0.268679	0.0971143	0.0898526	0	0	0.129414	0	0.0417493	0.0370219	0	0	0.0595305	0.0213996	0	0.0196306
TBX22	0	0	0	0	0	0	0	0	0	0	0	0	0	0	0	0	0	0	0	0	0	0	0	0	0	0	0	0	0	0
TBX3	2.58037	2.90245	2.82577	3.37655	3.14333	2.74514	2.49984	2.66802	2.07262	1.73101	3.13074	2.05331	2.11542	1.8374	2.29426	3.31288	3.06352	4.20103	2.09291	4.02198	5.71518	2.74211	2.86362	3.41095	2.5738	3.28875	3.59551	2.62059	3.17548	4.27177
TBX4	0	0.182902	0	0.107762	0	0	0.0176961	0.0491467	0.0158896	0.103703	0.281314	0.205356	0.106551	0	0.0344042	0.130747	0.134085	0.0744984	0.2063	0.167041	0.435339	0.160552	0.0338964	0.174915	0.093069	0.0817203	0.272432	0.103986	0.0493906	0.250656
TBX5	0	0	0	0.0270326	0	0	0	0	0	0	0	0	0	0	0	0	0	0	0	0	0.0192073	0	0	0	0	0	0	0	0	0.0537475
TBX6	0.339562	0.553075	0.385126	0.427618	0.29948	0.304726	0.618982	0.887678	0.844132	0.531632	0.606505	0.895585	0.34611	0.656675	0.582688	1.69912	0.794641	0.545958	0.622369	1.04622	0.500784	0.51651	0.310107	0.334684	0.50457	0.441395	0.437345	0.806531	0.253339	0.363084
TBXA2R	0.212666	0.192772	0.643864	0.307814	0.456478	0.243953	0.331079	0.650654	0.126359	0.294257	0.441198	0.775617	0.489126	0.335427	0.441838	0.185445	0.957349	0.182059	0.358068	0.338396	0.620507	0.269418	0.466351	0.233843	0.51535	0.485834	0.335597	0.337832	0.476935	0.326328
TBXAS1	1.05548	1.58519	1.8067	5.41127	6.15295	3.5123	2.45469	5.14754	3.25161	0.794755	3.37239	1.69416	1.40979	1.108	1.20194	3.12699	5.23003	3.61453	3.01581	4.13452	2.38339	2.17396	1.52024	2.65198	2.48429	1.30632	2.08034	0.501204	2.02045	0.814557
TBXT	0	0	0	0	0	0	0	0	0.0701094	0	0	0	0	0	0	0	0.0726308	0.0672366	0	0	0	0.0224845	0	0.101124	0	0	0	0	0	0.0645766
TC2N	21.6878	20.7149	21.7916	0.893044	2.06507	1.1719	25.2527	22.5837	22.8541	12.7742	13.0482	14.8663	22.1652	21.7585	25.9852	12.5839	12.4652	11.0633	18.385	17.7703	12.6973	10.8446	12.5636	8.08785	10.5764	12.0714	8.80367	22.1938	23.4752	16.258
TCAF1	25.3565	27.1947	29.6911	31.7629	34.0341	29.844	24.3865	31.4741	28.5704	33.7418	39.9982	37.1123	24.7925	22.4747	23.4887	22.7663	19.045	23.4394	27.6345	38.0473	27.4094	34.3411	45.6123	40.4829	34.6477	43.7393	39.8065	22.9772	24.7925	19.4492
TCAF1P1	2.95891	3.14888	4.68004	3.65777	3.41548	3.04632	3.66094	2.3994	2.81898	4.03366	3.95611	4.50647	2.14858	2.84824	4.11554	1.93196	1.83214	1.83909	3.95991	4.55059	3.65918	5.06463	5.58213	5.07421	4.51125	4.91053	3.73911	2.32161	2.39617	1.97091
TCAF2	1.22985	0.663886	2.04417	0.341047	0.297509	0.250779	0.227048	0.255877	0.417218	0.483702	0.684303	1.03285	0.223833	0.140951	0.238792	0.16371	0.182956	0.49201	0.405522	0.410549	0.491295	0.436353	0.222334	0.524914	0.250201	0.342778	0.542788	0.232428	0.0990529	0.40894
TCAF2C	3.4779e-08	0	0	0	0	0	0	0	0	0	0	0	0	0	0	0	0	0	0	0	0	0	0	0	0	0	0	0	0	0
TCAF2P1	0.0792733	0	0	0	0	0	0	0	0	0	0	0	0	0.0384588	0	0	0	0	0	0	0	0	0	0	0	0.0480043	0	0	0	0.079734
TCAIM	26.4586	21.8648	22.8268	20.6713	21.0625	17.1431	27.1462	19.825	21.0841	25.0987	26.0334	26.3226	26.5482	23.7163	25.8762	30.0211	25.0142	22.0009	22.544	26.3192	15.5553	26.3035	28.3887	22.3822	28.8163	26.6798	23.1574	28.3378	24.3677	17.2279
TCAM1P	0.0988639	0.0721991	0	0.40141	0.203768	0.269676	0.922775	1.32406	0.885065	0.696637	0.690586	0.765701	0.171284	0.141827	0.0954885	1.97438	0.777078	1.29421	0.76928	0.814035	0.405578	0.684454	0.543501	0.680707	0.121876	0.190601	0.173507	0.0548175	0.134353	0.166581
TCAP	0.176603	0.43981	0.257777	0.165445	1.32529	0.734305	0.116975	0.708525	0.314893	0.497849	1.1281	0.823422	0.349882	0.514727	0.195745	0.594927	1.30427	0.755395	0.419083	0.672156	0.953993	0.340728	0.541898	1.19931	0.559781	0.921496	0.386382	0.372164	0.807606	0.242493
TCEA1	151.158	84.0861	88.6813	196.489	115.374	138.754	211.947	104.136	163.84	212.509	107.203	121.942	322.017	247.23	172.23	252.448	155.278	142.813	305.063	149.391	131.143	226.158	126.764	123.459	238.577	129.149	134.946	339.362	127.186	111.324
TCEA1P1	0	0	0	0	0	0	0	0	0	0	0	0	0	0	0	0	0	0	0	0	0.0552348	0	0	0	0	0	0	0	0	0
TCEA1P2	0.753738	0.209609	0.279432	1.16328	0.225494	0.239037	0.507195	0.239793	1.19074	0.256282	0.964558	0	1.03513	1.10292	0.750977	0.464217	0.512365	0	0.44093	0.263578	0.591031	0.677552	0	0.403639	0.708424	0.505385	0.55227	0.805857	0.211476	0
TCEA1P3	0	0	0	0	0	0	0	0	0	0	0	0	0	0	0	0	0	0	0.0642891	0	0	0	0	0	0	0	0	0	0	0
TCEA1P4	1.53521	1.41292	0.553104	0.61642	0.473127	0.898574	1.10643	1.30124	2.1324	1.06703	3.60328	1.57425	1.40634	1.41537	1.86718	1.09146	1.73582	1.16849	2.43881	2.54328	1.80437	3.05793	3.60752	2.99533	2.73337	2.24867	3.05731	1.67852	1.43829	1.40232
TCEA2	7.68707	9.16035	9.40716	15.9394	13.7492	12.7875	11.6505	8.68534	11.8676	17.5402	17.3889	18.2318	5.75568	13.7419	8.92153	14.8525	18.9257	15.1067	10.5499	11.2558	8.05794	9.45688	11.5985	13.1583	7.6619	11.7938	10.8867	6.68828	8.02742	5.99463
TCEA3	29.2286	40.5384	39.4153	17.0551	19.9894	16.723	16.6608	24.5263	16.4072	18.9878	27.8058	16.754	26.2686	25.2944	21.4444	14.1978	23.1222	18.6649	16.7301	19.2943	3.97029	15.8752	41.4731	16.8679	19.1393	40.8428	12.7234	15.965	8.95465	3.88767
TCEAL1	10.0721	8.65912	13.0325	33.0246	25.509	29.3398	14.6435	10.9941	16.477	16.7911	14.031	15.8138	22.6178	21.5209	20.9433	28.9814	20.9791	23.3312	11.7327	14.3146	11.084	13.4531	15.4337	16.3331	15.9949	15.3299	17.9933	23.8052	15.5026	12.0546
TCEAL2	0	0	0.136278	0	0	0.0554278	0	0	0.163707	0.169295	0	0	0.289228	0.349022	0.974007	0.107699	0.15526	0.108141	0.181787	0.0606606	0.0572645	0.188203	0.322812	0.571778	0.210528	0.172403	0.805526	0.917647	0.0544387	0.35227
TCEAL3	27.0306	13.9059	22.5299	51.0645	54.4186	67.2476	39.2239	32.0608	33.3317	33.906	26.7645	32.5433	57.4074	54.9015	61.5438	79.3275	63.9429	67.0211	30.3302	31.0494	20.5796	35.3164	39.4645	44.7972	39.3228	35.315	38.8914	52.5061	34.3901	24.8182
TCEAL4	91.7549	50.3724	84.3898	198.101	183.547	221.845	151.841	100.89	133.51	129.706	80.9923	111.46	167.299	162.829	152.098	192.505	135.915	159.386	112.623	83.2834	86.8869	106.862	94.2359	111.659	143.007	87.6747	108.742	171.955	106.855	88.6509
TCEAL4P1	0	0	0	0	0	0	0	0	0	0	0	0	0	0	0	0	0	0	0	0	0	0	0	0	0	0	0	0	0	0
TCEAL5	0	0	0	0	0	0	0	0.111213	0	0	0	0.0971294	0	0	0.12484	0	0	0	0	0	0.0448098	0.0534436	0	0	0	0	0	0	0	0
TCEAL6	0	0	0	0.0574821	0	0	0	0	0	0	0	0	0	0	0	0.0609869	0.0661202	0.0608592	0	0	0	0	0	0	0	0	0	0	0	0
TCEAL7	0	0	0.0780885	0	0	0	0	0	0	0.0753209	0	0	0	0	0	0	0.0779726	0.255194	0	0	0	0	0	0	0.056273	0	0	0	0	0.0490741
TCEAL8	21.0025	18.9114	24.2324	37.572	30.7974	33.2564	0.414742	0	0.184348	0.106868	0	0	54.552	52.714	48.9771	46.0004	29.9639	56.6797	30.2994	29.6769	30.1267	25.603	29.8032	31.5112	37.2722	24.4018	33.0541	53.1219	46.2946	40.4398
TCEAL9	53.7524	58.7222	71.675	137.428	131.018	140.547	45.8391	61.3646	50.7358	87.9567	90.493	100.154	101.551	102.68	83.5986	112.51	100.054	132.547	56.6539	80.859	73.3711	72.9222	103.097	105.983	76.5526	93.1733	112.016	86.3788	83.7026	67.3815
TCEANC	1.41781	1.2834	2.13722	2.82372	2.4575	2.42105	1.3578	1.4316	1.72389	2.26531	2.35654	1.82059	2.35253	2.04725	2.17845	3.66806	1.92213	2.61362	2.48926	2.58518	1.06067	1.7324	3.43913	3.22425	2.23323	2.85983	2.10123	2.99479	1.80487	1.49374
TCEANC2	5.66057	6.15517	4.17177	6.07976	4.99469	6.65278	7.25828	7.18713	6.90007	8.79397	6.81122	8.20579	6.87229	4.3646	6.78363	7.08659	5.58359	4.69013	7.26666	8.0203	6.69615	6.72475	6.80498	5.15339	5.90785	5.6483	6.02063	6.71782	6.22543	5.74096
TCERG1	95.3736	71.6664	69.9762	107.609	98.5357	98.5823	82.6915	86.3607	87.6014	79.3009	66.2616	70.9377	92.1834	97.5189	100.998	96.7632	106.296	116.42	112.668	102.818	98.5898	85.4996	95.0246	113.536	84.6103	108.688	102.607	97.8446	102.401	109.01
TCERG1L	0	0.0554796	0	0.0188557	0	0	0	0	0	0.0485936	0	0	0	0	0.0446092	0	0.0251118	0	0	0	0.0184818	0	0	0	0	0	0.00850332	0	0	0.0193501
TCF12	47.6409	37.6103	36.3388	65.1587	59.8213	51.8702	71.7566	34.5966	58.2807	63.8555	46.6875	43.0036	97.1664	80.2757	68.4828	109.177	65.7426	58.1697	71.0166	40.1179	27.4611	57.4513	42.5362	32.4577	61.9655	46.8875	37.0235	91.3035	49.8264	38.2847
TCF15	0	0	0	0	0	0	0	0	0	0	0	0	0	0	0	0	0	0	0	0	0	0	0	0	0	0	0	0	0	0.0683586
TCF19	29.4612	30.7928	25.3319	70.6703	77.9821	58.7927	51.7463	63.334	54.4916	26.1857	47.1667	33.725	64.1948	59.7214	57.5379	95.7071	69.4097	59.3863	51.7047	55.1276	45.9606	43.7194	59.7592	44.3562	39.3426	58.4588	45.7988	75.5708	40.9311	36.4713
TCF20	32.919	29.0456	29.4759	29.0443	31.7351	26.3665	29.7938	26.0251	25.8131	33.1489	37.27	31.9729	18.0879	18.6305	18.1505	20.5205	12.5479	13.201	30.5248	27.3912	20.4822	21.9347	19.5638	17.2147	19.7129	17.9766	18.6851	16.0082	16.4613	14.2556
TCF21	0.0173493	0	0.0187602	0.065012	0	0.0229948	0	0	0.0180407	0	0.0181499	0	0.111015	0.0929819	0.0961192	0	0.056038	0.0346258	0.0160063	0	0.0137405	0.0329284	0.0177303	0.0314473	0.0268947	0.0368437	0.0126401	0	0.0529008	0
TCF23	0.0111087	0.112973	0.0856884	0.0600834	0.0602311	0.0758278	0.0387484	0.0750626	0.0557406	0.0675845	0.0448529	0.0727893	0.103931	0.114393	0.143708	0.0530468	0	0.023215	0.0548203	0.0949631	0.117906	0.103371	0.0450927	0.0611025	0.0430172	0.180009	0.0934523	0.0332829	0.0611368	0.0202302
TCF24	0	0	0	0	0.0398789	0	0	0	0	0.112503	0.0904091	0.0780686	0.0230407	0.0975287	0.071817	0	0.195662	0.0215575	0.0840519	0	0.0342295	0.0205018	0.0950002	0.0783365	0	0	0.0157462	0.0944013	0.0683814	0.0207655
TCF25	82.8843	72.4567	85.5076	81.2179	80.8993	101.627	86.4695	86.3765	85.4959	125.485	102.617	119.823	81.1175	92.4097	75.2877	124.323	123.695	102.465	108.994	102.649	79.0483	99.5128	104.722	115.746	120.701	134.864	110.719	95.0049	71.9116	56.7479
TCF3	74.6737	78.6674	65.534	81.8139	85.3338	68.0352	76.3676	80.1728	80.3066	78.668	77.386	76.3027	90.1834	92.108	83.0018	72.2646	90.6563	75.2322	97.7288	101.665	91.453	100.485	105.823	84.4984	100.767	103.692	80.8041	93.3559	78.1487	87.1451
TCF3P1	0.0278847	0	0	0	0	0	0	0	0.0290059	0	0	0.023979	0	0.0299085	0	0	0	0	0	0	0.0884256	0.0264709	0	0.22765	0	0	0	0	0.0212266	0.160793
TCF4	2.56999	2.29396	9.06942	2.32196	3.39092	3.20184	3.28278	2.31687	5.25623	5.57871	6.56704	9.43117	3.39829	0.951848	6.12785	1.67332	1.39398	1.59491	5.36854	7.9794	3.76535	3.94857	4.15435	3.56384	4.0602	4.83722	4.51939	2.53257	1.1256	3.74125
TCF7	3.79619	5.8216	4.49751	5.41004	8.86876	6.69581	6.77469	10.8399	9.59794	5.09839	7.42175	6.92964	13.6521	16.0386	11.1314	17.5043	15.2703	13.0779	10.177	15.4124	8.21919	5.42873	8.98044	7.87139	5.28305	6.68123	6.48329	13.145	11.7188	6.6566
TCF7L1	7.49536	4.20129	8.54468	4.50332	5.24254	4.41137	4.98461	2.45512	2.88049	3.50645	3.12731	3.41219	7.12657	7.72219	6.70943	7.42105	7.2111	6.28885	7.71036	6.14149	5.67429	4.0072	2.2443	3.37475	2.28755	1.89337	2.81682	6.35515	4.39011	4.78648
TCF7L2	9.13212	11.1665	9.5151	17.3363	14.0287	19.7007	9.76255	13.0742	11.6498	8.65853	11.474	12.2556	10.8324	17.4894	14.9153	18.4652	18.9414	14.6944	10.1044	12.4541	7.83365	9.53828	10.9132	11.3003	10.3595	9.81275	10.7539	9.8537	9.58076	8.756
TCFL5	7.15683	7.34175	5.89852	8.48611	7.46888	9.48096	9.16845	7.07415	7.74708	14.06	12.273	13.1516	10.3524	10.383	9.45167	11.7393	9.27377	9.7353	8.31791	8.71142	6.53356	10.9029	10.1759	10.5425	12.0364	10.5169	9.83353	11.6811	9.44072	6.99815
TCHH	0.248923	0.416891	0.43545	0.63784	0.432311	0.68848	0.762518	1.02669	1.38511	0.609938	0.459334	0.899618	0.788296	1.03522	1.15149	0.762997	1.76491	0.869228	0.472215	0.759602	0.839963	0.388949	0.590448	0.822066	0.521604	0.63933	0.942931	1.13667	0.944427	0.760568
TCHHL1	0.0286799	0.118558	0.232597	0.0134337	0	0	0	0	0.0745496	0	0	0.295807	0	0	0	0.0142373	0	0.014309	0.0793265	0.0320161	0.0454154	0	0	0.0259859	0	0	0.0208873	0	0	0.027579
TCHP	14.3489	11.1586	12.8418	22.1851	23.5379	22.6437	25.4154	24.7647	22.0507	16.9957	18.7809	16.4271	16.7387	22.3963	23.1411	33.5242	27.9136	25.7858	20.2221	18.3964	18.679	18.3028	21.7776	16.9062	25.8101	22.8706	17.8796	21.1933	16.0376	15.0479
TCIM	0.117036	0	0.0316355	0	0	0	0	0.0578179	0.152184	0	0.0306259	0.0251621	0	0	0.0324355	0	0.0315184	0	0.108044	0.327064	0.324786	0	0	0.0265443	0.0454051	0	0.042698	0	0	0.0843544
TCIRG1	37.4074	42.5621	53.7237	59.0127	41.5357	56.9022	10.8907	35.1117	18.5775	14.7211	32.9598	28.0419	35.694	33.8262	26.2673	36.4242	42.2178	37.7282	31.3388	32.0529	27.3839	35.5363	38.2396	45.2539	35.2947	42.4227	31.111	22.2744	26.3583	19.9505
TCL1B	0	0	0	0	0	0	0	0	0	0	0	0	0	0	0	0	0	0	0	0	0	0	0	0	0	0	0	0	0	0
TCN1	0.112323	0.0882897	0.828403	0	0	0	0	0.147998	0.0779172	0.199936	0.156819	2.98512	0	0	0	0	0	0	0	0	0	0	0	0	0	0	0.119201	0	0	0
TCN2	3.11804	3.78099	4.73012	15.3874	23.5906	12.4013	2.32458	3.77325	3.49779	6.29731	10.3018	9.66419	3.81731	4.48387	5.36833	6.86748	4.72928	6.52214	7.93365	4.08103	3.62552	3.81538	6.04434	6.40008	4.18314	2.84692	5.97247	3.07853	2.48883	3.57482
TCOF1	89.2624	63.1313	68.6154	74.2555	71.852	76.8456	81.1315	69.4434	73.5522	56.5741	51.2474	55.262	82.3489	91.0855	95.8029	88.7822	86.9576	91.3132	116.972	106.273	144.384	95.9392	82.6352	95.0057	84.9797	87.6925	96.8223	98.5876	95.4445	128.554
TCP1	190.638	187.52	216.459	242.521	175.937	244.523	193.626	207.312	232.791	190.425	177.588	243.118	200.645	216.818	240.783	182.056	264.93	292.811	209.401	290.549	500.1	229.315	313.358	371.445	226.918	306.601	391.715	210.047	378.675	638.855
TCP10	0	0	0	0.0182373	0.0821228	0.0199065	0.103508	0.439097	0	0	0	0	0.0415262	0.19117	0	0.0884257	0	0.104843	0	0.043484	0	0.0997712	0	0	0.0692523	0	0.065267	0	0.0190369	0
TCP10L	0.438372	0.348244	0.642577	2.09493	0.697366	1.61723	0.625774	0.95396	0.358758	0.728838	0.276012	0.572151	0.35673	0.520064	0.835734	1.62576	1.49278	1.72739	0.414623	1.30089	0.66784	1.01472	0.456717	1.76972	1.38288	1.1407	1.73835	0.895121	1.41287	1.33299
TCP10L2	0	0.106334	0.124667	0.0822892	0.106807	0.0900066	0	0	0	0	0	0	0	0	0.225921	0	0	0.2633	0	0	0	0	0.41544	0.288867	0.314166	0	0	0.18312	0	0
TCP11	0	0	0	0.20763	0	0	0	0	0	0	0	0	0	0	0	0.147061	0	0	0.123302	0	0	0	0	0	0	0	0	0	0	0.0708494
TCP11L1	19.6013	22.0551	22.862	21.4993	25.0771	18.6909	15.7893	17.5868	17.9862	21.6153	26.5649	24.155	22.3761	21.439	22.7597	17.441	21.1282	17.4114	17.8202	16.577	11.2939	14.7967	20.7856	12.542	14.0025	20.972	12.3069	17.7329	19.8049	11.8812
TCP11L2	4.1194	8.19316	3.51649	4.59696	6.89692	4.44481	5.7499	8.06701	4.84465	10.9999	9.12172	7.50233	6.18007	6.26701	4.66692	6.33706	23.9479	5.15137	8.52106	15.7299	3.82518	5.35086	13.11	5.35669	6.53177	15.2239	5.58361	6.34797	20.5235	4.26901
TCP11X1	0	0	0	0	0	0	0	0	0	0	0	0	0	0	0	0	0	0	0	0	0	0	0	0	0.0355891	0	0.171098	0	0	0
TCP11X2	0	0	0	0	0	0	0	0	0	0	0	0	0	0	0	0	0	0	0	0	0	0	0.314008	0.183439	0.112878	0.425415	0.0494682	0	0	0
TCP11X3P	0	0	0	0	0	0	0	0	0	0	0	0	0	0	0	0	0	0	0	0	0	0	0.0465919	0.691829	0	0	0	0	0	0
TCP1P1	0.0342576	0	0	0	0	0	0	0	0	0	0	0	0.0365147	0	0.037939	0	0	0	0	0	0.0271585	0	0	0	0	0	0	0	0	0
TCP1P3	0	0	0	0.0347703	0	0	0	0	0	0	0	0	0	0	0	0	0	0	0	0.0415313	0	0	0	0	0	0	0	0	0	0
TCTA	20.3665	27.6611	21.8496	29.7368	35.6464	24.4644	18.8238	28.5471	23.7319	16.4513	27.2183	20.7925	19.958	22.3546	23.5564	26.2779	34.3127	28.7456	17.5393	19.2067	22.0966	18.0883	30.1748	21.903	15.5024	25.8579	20.5041	25.9408	25.0796	19.5176
TCTE1	0.0675924	0.108671	0.328913	0.0633214	0.10936	0.16099	0.0195711	0.0500774	0.140577	0.228794	0.123744	0.190563	0.27079	0.253569	0.368549	0.235136	0.238717	0.325216	0.12469	0.248772	0.123595	0.227925	0.241746	0.571	0.144091	0.184859	0.568255	0.0708526	0.0773096	0.146266
TCTE3	3.48624	2.01718	2.9039	3.75778	3.93374	3.85612	2.5744	2.3217	2.12198	3.90068	3.64852	3.17536	3.47122	3.07412	2.86238	2.283	2.86484	3.55682	3.28892	3.40522	3.10815	3.01512	3.38112	4.8716	3.09281	4.1794	4.2566	4.44242	3.0478	1.81631
TCTEX1D1	0	0	0	0	0	0.0777726	0	0	0	0	0	0.0202505	0.179187	0.0901924	0.093086	0	0	0.0758483	0	0	0	0.144364	0	0.0763669	0	0.0257497	0	0	0	0.0728079
TCTEX1D2	21.9336	19.6934	17.8311	21.5409	18.6621	18.9312	17.2424	15.1302	24.5143	46.3261	40.5321	41.605	25.3105	20.0963	18.7336	46.0621	33.6795	37.5787	44.0127	29.5481	31.0469	35.1666	35.5032	33.0954	41.4996	36.925	35.5917	24.3831	25.87	16.7405
TCTEX1D4	0.083091	0.0764964	0	0	0	0.0851366	0	0	0	0	0	0	0	0	0	0	0	0.0830228	0	0.186663	0.0662191	0	0	0.302874	0	0.365474	0	0	0	0
TCTN1	12.0595	13.1839	12.3719	21.8316	24.4159	28.9483	41.5194	24.4049	36.1856	32.7429	27.1681	28.621	34.4409	32.9351	34.0446	54.8229	40.285	43.7108	44.6538	36.3077	33.1293	30.8768	26.0673	34.6551	35.3877	25.3182	30.9016	42.995	23.7806	25.2167
TCTN2	2.9744	5.46012	3.16543	9.24499	10.5649	7.87803	6.62597	7.32579	5.29567	7.73323	8.4957	7.74132	11.6169	11.5792	7.52987	11.6067	14.549	10.6764	10.5635	11.6111	8.76279	8.75452	12.3575	8.86179	9.63317	12.9403	9.40237	15.7053	11.6635	8.9033
TCTN3	30.7284	25.3951	26.8647	29.6076	22.6244	24.5828	32.3348	22.9111	28.4413	33.1684	25.1666	29.515	39.5726	34.9531	31.8495	33.6364	26.6063	32.1441	44.6701	28.2005	40.621	45.6272	26.686	36.9935	40.7884	24.937	35.6288	44.0376	28.6304	39.7658
TDG	41.5235	31.8106	36.1523	40.901	35.184	37.5225	41.3065	31.784	43.5497	38.2233	32.3066	35.2115	49.5712	44.8769	43.6291	46.6496	41.4746	48.7364	44.376	29.8833	38.7564	35.204	33.2103	34.8823	38.0753	34.2502	37.5598	63.9649	55.555	61.8178
TDGF1	0	0.0445941	0	0.0904516	0.0146581	0.151206	0.393084	0.0476851	0	0.255182	0.0507117	0.0745136	0.103095	0.0519163	0.219442	0.288429	0.156964	0.192558	0.13629	0.0541208	0.19434	0.045797	0	0.0898236	0.0760284	0.276518	0.0708025	0.202285	0.0367054	0.186818
TDGF1P1	0	0	0	0	0	0	0	0	0	0	0	0	0	0	0	0	0	0	0	0	0	0	0	0	0	0	0	0	0	0
TDGF1P2	0	0	0	0	0	0	0	0	0	0	0	0	0	0	0	0	0	0	0	0	0	0	0	0	0	0	0	0	0	0
TDGF1P3	0.0388119	0	0	0.0181822	0.0299402	0.019847	0	0.0383246	0	0.0202867	0	0.0202906	0	0	0	0	0.0208874	0.0387217	0.0179208	0	0.0462323	0.0552797	0	0.0528702	0	0	0.0205801	0	0.0444004	0.0187101
TDGF1P4	0	0	0	0	0	0	0	0	0	0	0	0	0	0	0	0	0	0	0	0	0	0	0	0	0	0	0	0	0	0
TDGF1P5	0	0	0	0	0	0	0	0	0	0	0	0	0	0	0	0	0	0	0.324652	0	0.139661	0	0	0	0	0	0	0	0	0
TDGF1P6	0	0	0	0	0	0	0	0	0	0	0	0	0	0	0	0	0	0	0	0.200548	0	0	0	0	0	0	0	0	0	0
TDGF1P7	0.379941	0	0	0.118682	0.234562	0.129966	0.444588	0	0.264289	0	0	0	0	0	0	0.126354	0.137002	0.253342	0	0	0.202671	0	0	0.115825	0.297351	0.139864	0	0.263239	0	0
TDGP1	0	0	0	0.0482488	0	0	0	0	0	0	0.0550639	0	0	0	0	0	0	0	0	0	0	0	0	0	0	0	0	0.052928	0	0
TDH	0	0.0724206	0	0	0	0.254856	0	0	0.134157	0.323581	0.0434736	0.101652	0	0.0445604	0.0873596	0.206304	0.0565224	0.165769	0.143867	0.0464518	0.0618068	0	0	0	0.081511	0	0.170891	0.0434342	0.0946252	0.0503244
TDO2	0.0321984	0	0	0	0	0	0	0.126042	0	0.265682	0.0337068	0.243033	0	0	0	0	0.0693768	0	0	0	0.0510724	0.136985	0	0.23286	0.0249895	0.0352308	0.0940787	0	0	0
TDP1	20.946	19.2181	21.2537	22.8713	20.1228	17.3228	20.9152	22.2533	21.5537	15.4132	21.1172	21.153	20.4443	15.0817	21.2653	23.1884	21.64	22.9146	21.6972	22.7194	26.1232	19.9481	23.4436	23.5044	19.2477	25.2251	23.0934	21.8455	21.012	28.624
TDP2	38.8742	48.6159	35.0504	43.1429	47.2907	38.9243	35.1873	47.1092	44.5141	43.8451	48.9947	41.0041	57.71	59.0173	49.7744	56.2453	65.38	53.4696	45.1478	57.7524	53.6412	52.9483	60.9476	54.5549	53.2571	62.7548	58.2004	61.0562	83.2818	60.9658
TDRD1	0	0.0320358	0.024637	0.0213224	0.0214235	0	0	0	0	0	0	0.0100869	0.0488364	0	0	0	0.0122201	0.0114277	0.0212184	0.0254913	0.00898636	0	0	0.0308518	0	0	0.0165303	0.035718	0	0.0110186
TDRD10	0.212932	0.352406	0.659707	0.363047	0.340423	0.601315	0.46678	0.611848	0.491301	0.177502	0.257584	0.133413	0.661471	0.954042	1.12577	2.06969	2.89428	1.54628	1.46325	1.75204	0.377938	0	0.160047	0.141475	0.0958772	0	0.22856	2.30399	1.91633	0.353784
TDRD15	0	0	0	0	0	0	0	0	0	0	0	0	0	0	0	0	0	0	0	0	0	0	0	0	0	0	0	0	0	0
TDRD3	11.0964	9.91137	9.64566	18.1276	12.0432	16.2147	9.01798	7.17844	9.23678	12.6468	10.8499	10.9968	14.3477	14.8951	19.0382	10.4839	7.90784	8.39351	10.7018	9.53542	9.97579	12.206	9.92011	10.5573	13.4237	11.8413	12.1289	13.8107	14.0866	13.5991
TDRD5	0	0.0404741	0	0	0	0	0	0	0.0152701	0	0	0	0.0321547	0	0.0162712	0	0.0158102	0.0300801	0.0135407	0.0163951	0.0477925	0	0.0300088	0	0	0.0329681	0.0534812	0	0.0229335	0.0579195
TDRD6	0.357865	0.109952	0.257776	0.566824	0.220882	0.244769	0.149055	0.590437	0.244522	1.29137	0.501377	0.430328	0.766279	0.52476	0.694194	0.322411	1.67716	0.715756	0.239544	0.806588	0.101913	0.227153	0.777744	0.309337	0.678533	0.658211	0.224107	0.924071	0.448669	0.34255
TDRD7	15.9576	15.3174	19.9287	16.3756	16.9878	15.419	11.7736	11.3862	16.0758	23.3761	27.8691	30.6329	42.9972	37.0952	41.4577	32.2965	22.3572	28.9402	42.1426	39.683	20.4451	46.8899	42.5016	51.5851	43.9388	40.9427	55.241	27.2721	22.0432	13.5953
TDRD9	0	0.168759	0.115732	0.197712	0	0.21637	0.0736668	0	0	0.152599	0.730754	0	0	0	0.140605	0	0	0	0.196052	0.120564	0.204249	0	0.0317831	0.0963197	0.247251	0.116275	0.23559	0	0.0795009	0
TDRKH	8.61318	21.5027	11.8799	11.136	23.5612	11.9297	10.7876	22.2179	11.0982	9.95502	27.4665	11.5419	16.7866	17.863	14.3344	16.2082	23.4301	18.8163	12.9346	23.0613	15.7641	14.2639	27.7679	14.9646	13.0135	27.6307	14.8067	17.5688	24.6326	19.4991
TDRP	10.0458	11.2245	13.6452	9.87863	5.15017	12.8839	17.323	7.98353	7.86509	14.7085	12.8115	9.13416	21.6933	14.2116	11.1849	8.51497	9.21406	9.09505	14.6214	11.365	14.5223	10.9894	8.26544	13.0095	14.922	7.49134	15.2569	14.6362	10.0811	19.6209
TEAD1	30.5274	18.9382	22.8778	46.2003	43.349	39.3114	26.7379	22.2636	26.9182	27.7517	28.7273	27.2179	42.7984	36.1262	51.8073	70.1319	56.5739	52.3632	32.91	31.498	43.0069	40.5087	30.4757	41.0393	32.0539	29.8281	38.5853	42.282	35.7122	45.3108
TEAD2	11.032	14.6034	13.5315	22.1556	29.9649	23.202	12.9183	12.9912	13.3101	13.6981	18.4804	15.3982	19.3603	15.9302	14.7778	12.634	12.7404	12.0201	17.6111	16.6508	13.1887	17.7681	20.3327	19.628	19.5105	21.2076	15.3954	11.8359	10.8402	6.91283
TEAD3	25.9232	31.0696	30.0813	12.7226	12.5123	12.0118	23.954	23.1047	20.578	24.2461	26.5495	24.4411	28.2922	29.9136	27.6173	20.9123	20.2673	21.4577	29.8552	31.9847	19.3873	24.2385	30.5885	26.7058	21.9631	32.916	21.8585	24.3749	25.0875	13.0763
TEAD4	20.3872	15.5165	15.7931	31.6406	21.3941	28.1685	22.0239	15.3737	21.2919	18.2877	18.1906	17.7422	19.9552	19.4946	26.4952	38.1702	23.7038	30.2346	19.6971	18.2624	23.8774	26.0186	14.4913	27.2281	19.9718	14.6053	25.1047	21.1331	18.1178	31.8336
TEC	0.451649	0.238701	0.625202	1.5559	1.20244	1.95963	1.11618	0.864385	0.697947	0.764391	1.41701	1.25232	1.1766	1.04449	2.07552	1.75489	1.99003	0.830926	1.88893	0.822212	1.73294	2.01274	1.19255	2.81497	1.20427	1.21791	2.43967	1.40651	0.742189	1.4782
TECPR1	10.4678	8.00904	8.27836	6.23255	9.75953	9.06719	5.9265	6.50849	5.29799	6.39383	8.31411	11.6201	10.2203	13.2825	13.2763	8.63336	7.8319	4.28508	8.45098	5.98491	5.15643	8.94289	12.3847	6.82024	7.79939	8.86316	7.25954	9.6126	11.8487	8.16786
TECPR2	13.8985	9.32557	10.3046	10.6486	10.1238	9.9239	11.9197	9.13884	10.9874	14.877	21.4195	13.2608	15.9172	15.126	14.8419	20.3365	13.5046	14.6791	16.501	12.9012	8.63946	14.1326	10.567	11.2185	12.9998	13.32	8.14381	13.6082	12.2778	8.99118
TECR	81.8265	174.444	116.371	208.186	263.176	220.846	139.08	222.162	162.272	156.976	290.638	226.524	166.504	175.02	194.993	225.449	204.608	222.027	118.014	156.232	115.636	127.911	202.691	182.42	148.85	204.081	165.779	184.28	150.669	132.597
TECRL	0.0579161	0.013301	0.0939411	0.0679106	0.0400862	0.0148383	0.0670664	0.100108	0.105382	0.105626	0.106016	0.199227	0.061759	0.0932241	0.0321073	0.100628	0.202772	0.0866867	0.201069	0.0484905	0.0580634	0.0824343	0.0443773	0.131191	0.044879	0.063263	0.0422843	0.0303935	0.0331242	0.111385
TECRP1	0	0	0	0	0	0	0	0	0	0	0	0.936259	0	0	1.74789	0	0	0	0	0	0	0	0	0	0	0	0	0	0	0
TECRP2	0	0	0	0	0	0	0	0	0	0	0	0	0	0	0	0	0	0	0	0	0	0	0.13354	0	0	0	0	0	0	0
TECTA	0.148861	0.0739769	0.131001	0.323747	0.0410497	0.301161	0.102152	0.169284	0.232623	0.165124	0.0806247	0.102516	0.215914	0.496905	0.302739	0.563757	0.438947	0.409164	0.348553	0.274101	0.42683	0.495328	0.273924	0.338885	0.52186	0.196425	0.18119	0.230066	0.105457	0.239206
TECTB	0	0	0	0	0	0	0	0	0	0	0	0	0	0	0	0	0	0	0	0	0	0	0	0.0170853	0.0111934	0	0	0	0	0
TEDC1	9.40472	9.52469	7.86637	19.4195	25.7487	18.8523	18.4504	18.1971	18.468	8.88565	10.4091	10.5827	17.7475	20.2422	16.3837	25.9333	29.0969	23.3617	22.5989	19.4639	27.9736	17.553	14.4918	18.0514	14.6317	13.8548	14.5413	24.6796	16.1065	24.3569
TEDC2	6.05862	3.78582	5.6368	17.1504	10.7212	14.9118	6.06557	6.06052	4.17792	4.71347	4.71225	3.71557	12.697	7.17411	8.46407	25.8911	14.9434	19.8944	11.422	8.53577	12.1247	10.3947	6.49854	12.3584	11.489	8.66153	8.54968	12.6608	4.78153	7.15395
TEDDM1	0	0	0	0	0	0	0	0.0420426	0.0606088	0	0	0	0	0.0227559	0	0	0.0228686	0.0211429	0	0.0473631	0.0340979	0	0.0221433	0	0.0164573	0	0.0618473	0	0.0161825	0.0407696
TEDDM2P	0	0	0	0	0	0	0	0	0	0	0	0	0	0	0	0	0	0	0	0	0	0	0	0	0	0	0	0	0	0
TEF	3.23265	4.03909	4.05134	4.86805	2.80673	4.39807	5.52233	2.26506	3.27233	7.82336	5.90041	6.58516	3.39343	2.93376	3.62874	3.23937	3.01013	3.1041	5.24099	6.08464	3.04073	4.31038	3.41836	3.31192	4.94349	3.85662	2.91819	4.67503	3.09152	1.608
TEFM	16.3593	12.1525	15.3288	20.7461	13.8026	12.6443	16.2982	14.8182	15.0289	22.5533	17.7635	17.0373	27.9809	23.8015	20.9274	22.3806	16.9649	21.2701	24.001	18.9726	21.7494	20.7392	17.1049	19.9358	18.8827	15.245	21.8667	21.5626	20.0678	27.0383
TEK	0.120963	0.0123463	0.0775985	0.0107645	0.132844	0.0137408	0	0.0340465	0.0477851	0.03739	0.0751489	0.154345	0	0.0246243	0.0595606	0.0356625	0.0989471	0.0716484	0.0847322	0.0802774	0.351753	0.0869225	0.0734944	0.260838	0.0520693	0.100383	0.242601	0.0375658	0.030752	0.129248
TEKT1	0	0	0	0.143337	0.283497	0	0	0	0	0	0	0	0.0812737	0.0818016	0.0844489	0	0	0	0.0963476	0	0	0	0	0.01387	0	0	0.1701	0	0	0
TEKT2	0	0	0	0.0699395	0.103422	0	0	0.0931472	0.0880777	0	0.0390857	0.504478	0.438228	0	0	0.31463	0.120672	0.126084	0.206901	0.125267	0.148095	0.141783	0.192971	0.0338875	0.16567	0.286048	0.109055	0.06581	0.127715	0.182134
TEKT3	0.151571	0.206098	0.163722	0	0.440223	0	0	0	0.328736	0.16431	0.373861	0.342978	0.576648	0.235002	0.0683644	0.13216	0.7665	0.243487	0.551029	0.150958	0.19961	0.188837	0.163675	0.672406	0.104785	0	0.377776	0.328922	0.290371	0.129704
TEKT4	0.289553	0.271595	0.234812	0.700749	0.299565	0.271449	0.0852057	0.190704	0.100386	0.565034	0.101003	0.44742	0.384529	0.258746	0.133718	0.682582	0.430421	0.38531	0.588962	0.485278	0.267715	0.144398	0.0740312	0.34165	0.363172	0.263817	0.109579	0.353928	0.353304	0.278322
TEKT4P2	3.75357	3.12363	2.94337	3.24806	2.87498	3.86655	3.27356	2.26337	2.56674	3.80402	2.98966	5.00373	3.14368	2.908	3.70254	5.96726	3.81652	4.6126	5.66265	2.969	4.20456	2.7173	1.62259	1.99691	2.73064	2.21732	2.30649	2.4867	1.8343	1.57275
TEKT5	0.081985	0.3861	0.0738864	0	0.129264	0.0349563	0	0.0810866	0	0.0854776	0	0	0	0.0366637	0.466122	0	0	0.0682177	0.152048	0.0382121	0.111781	0.064887	0	0.0930361	0.0639129	0	0	0.0855048	0	0.0328302
TELO2	18.5622	14.6714	13.9097	24.533	19.1214	21.0853	11.82	15.5803	12.0025	14.1965	14.69	14.8475	14.7508	12.9608	14.0661	30.5165	32.0699	28.1684	23.2524	23.7994	29.4107	15.7456	11.1978	18.6896	12.1221	13.9584	13.705	11.465	14.8173	14.159
TEN1	12.1525	15.7275	12.6119	12.5523	9.84838	11.0592	13.3922	16.8164	11.0064	16.3576	15.0277	14.6896	16.023	15.711	10.1736	13.8176	15.4914	12.4267	19.6382	14.6637	16.636	10.8356	9.99054	11.8491	11.6961	14.8093	11.2861	19.9438	14.6034	18.4195
TEN1-CDK3	0.542004	0.406896	0.8751	1.26455	1.1155	1.31952	1.82014	1.0484	1.1802	1.12217	0.73195	1.06362	1.94725	2.26682	1.85256	1.50963	2.39943	1.1434	1.60392	1.30192	0.576345	1.64758	0.933294	1.00683	1.38742	1.65044	1.11375	2.14831	1.4453	1.04798
TENM1	0.0038775	0.0356082	0.0251588	0.0217931	0.0178855	0.0277419	0.0089711	0.0153156	0.209659	0.218036	0.206747	0.27975	0.0123994	0.0124577	0.0300582	0.0115443	0.045893	0.0734956	0.0428587	0.0346009	0.0920072	0.0183902	0.0435251	0.0280813	0.015009	0.00423097	0.0479423	0.413941	0.00888287	0.044763
TENM2	0.012531	0.436419	0.0254338	0.661113	0.622094	1.54895	0.0307924	0.112882	0.157315	0.257675	0.077913	0.370022	0.0133583	0	0.0346972	0.012437	0.0114554	0.156963	0.00577263	0.00698929	0.042107	0.0757377	0.0597585	0.0567306	0.266963	0.272634	0.0929295	0.0123373	0.0239157	0.174052
TENM3	0.0458488	0.0280796	0.110694	0.00858503	0	0.00468329	3.72193	1.06029	2.32369	10.0898	6.55595	8.03833	0.649619	0.393104	0.358621	0.493639	0.423031	0.213502	1.67689	0.507883	0.953374	11.1575	2.43579	4.89024	9.93922	2.64563	4.99573	0.144204	0.110953	0.194379
TENM4	2.67501	2.82529	8.04905	0.0601522	0.0230307	0.0509768	2.47096	2.11215	1.803	3.89549	10.6138	9.03139	0.0182581	0.288891	0.249635	0.0282843	0.00383349	0.0854211	0.543529	0.785594	1.09366	1.06714	0.730915	1.7444	0.755499	2.82873	0.997446	0.118792	0.0917602	0.0720419
TENT2	48.809	31.2184	39.429	46.4871	36.0387	39.2235	40.7258	34.0987	35.8948	43.7149	38.2536	39.5477	68.6318	55.9676	50.8044	50.2549	48.2423	47.7941	68.2496	50.4246	45.2416	48.9792	45.1967	42.4847	48.6398	42.0615	40.0873	55.361	49.481	44.4955
TENT4A	16.7569	17.3621	14.9137	21.7127	21.2684	18.8912	25.6017	19.1897	23.2444	18.7912	21.5073	17.9369	27.2883	25.5852	27.6157	29.222	31.8765	22.6987	34.6447	35.9755	30.23	26.878	30.1985	24.214	25.0329	32.0643	23.9302	24.7352	21.5357	21.3228
TENT4B	14.9466	12.4177	11.4826	13.4287	11.5287	13.0228	14.1266	11.9955	14.3201	17.1201	15.5966	15.9118	14.009	13.4116	14.2753	20.2699	15.1939	14.4553	15.7515	14.4148	16.0882	15.6061	15.3011	16.0726	16.4098	15.6221	16.7428	15.888	13.2878	13.8652
TENT5A	7.23337	5.03314	8.19047	7.18777	9.50826	7.30402	3.7934	2.67461	4.37858	10.6019	9.70183	10.3571	9.0842	5.99617	8.52999	10.455	8.74411	8.47929	7.08392	4.40552	3.77877	7.30431	5.86086	7.78847	7.1877	5.60506	8.4537	8.42587	5.07692	4.33574
TENT5B	35.2613	11.8303	29.5529	19.5528	10.1781	14.351	32.3173	8.60399	23.815	59.074	34.7989	47.4562	36.8993	25.8656	36.7087	26.4369	8.05986	25.8316	37.2179	7.96281	17.7027	32.1144	8.9282	33.2631	29.26	7.45103	26.4205	41.7335	7.48327	18.1794
TENT5C	0.341418	0.214558	0.417788	0.202003	0.265282	0.330633	0.228778	0.390425	0.401627	0.31813	0.375827	0.571345	0.890833	0.885546	1.1445	1.38234	2.19507	3.37956	1.0267	1.14285	2.54543	1.63661	1.64211	2.6608	1.30616	1.60867	2.99489	0.923551	1.08333	1.79748
TENT5D	0	0	0	0	0	0	0	0	0	0	0	0.0298165	0	0	0	0	0	0	0	0	0	0	0	0	0.0134426	0	0	0	0	0
TEP1	25.7128	33.4134	29.3907	16.3507	30.7492	20.6902	13.5908	26.0048	10.8307	23.6961	31.0116	23.6137	20.8251	22.9897	13.5066	17.3015	26.0873	14.0218	22.11	38.9583	13.528	16.3457	42.3904	19.585	13.4185	35.4806	18.5249	12.5325	33.714	9.9428
TEPP	0.238033	0.311506	0.582518	0.235129	0.326157	0.230252	0.296501	0.16158	0.336841	0.259533	0.211882	0.635621	0.310006	0.481434	0.224412	0.156558	0.421888	0.79491	0.368149	0.625366	0.308382	0	0.0460108	0.0816844	0.152421	0.188261	0.148017	0.0473139	0.176267	0.0432552
TEPSIN	14.6489	17.0996	16.6597	23.4325	18.981	15.8468	28.8137	26.354	21.8169	19.541	27.1496	19.4544	27.3744	32.9117	23.9694	33.7791	42.0244	27.5385	25.2167	26.2574	20.5125	16.7531	20.014	25.4323	16.7875	19.8856	17.7907	18.5412	25.3558	23.7953
TERB1	0.0236091	0.173293	0.17217	0	0.577071	0.859721	0.320207	0.601316	0.180591	0.257648	0.490531	0.466589	0.59118	0.448047	0.869479	0.397299	0.379403	0.541017	0.523928	0.493019	1.20462	0.228743	0.0965745	0.279396	0.482445	0.123186	0.332683	0.352162	0.586617	0.210101
TERB2	0	0	0.266794	0.0804197	0.0770108	0.351051	0	0	0.178034	0	0.112082	0.148962	0.0919305	0	0	0.20806	0	0.408595	0.1688	0.279912	0.165897	0	0.175392	0.0746928	0.150301	0.188752	0	0	0.230286	0
TERF1	15.687	17.2393	14.9679	28.5718	25.5019	21.9694	19.5809	16.1685	25.9582	22.5949	20.6902	24.44	32.716	28.5731	26.1947	32.7975	25.9545	31.8251	30.8325	26.3636	35.54	22.1215	16.8245	27.209	27.2893	18.2678	25.9983	32.7688	27.5019	32.5284
TERF1P1	0	0	0	0	0	0	0	0	0	0	0	0	0	0	0	0	0	0	0	0	0	0	0	0	0	0	0	0	0	0
TERF1P2	0	0	0	0.0446614	0	0	0	0	0	0	0	0	0	0	0	0	0	0	0	0	0	0	0	0	0	0	0	0	0	0
TERF1P3	0	0	0	0	0	0	0	0	0	0	0	0	0	0	0	0	0	0	0	0	0	0	0	0	0	0	0	0	0	0
TERF1P4	0	0	0	0	0	0	0	0	0.0550198	0	0	0	0	0	0	0	0	0	0	0	0	0	0	0	0	0	0	0	0	0
TERF1P5	0	0.0482853	0	0	0	0	0	0.047378	0	0.0504457	0.0540421	0.042995	0.053135	0	0	0	0	0	0	0	0	0.0469553	0	0	0	0	0	0	0.0389276	0
TERF2	30.1101	25.0814	23.1516	31.9178	30.0356	36.1828	42.1938	27.7962	36.4345	47.1565	43.2666	40.7499	31.1135	34.755	37.6546	45.5729	43.6077	40.1936	35.0718	31.6159	37.0965	44.9303	38.8666	44.4844	44.033	37.8465	47.1634	35.8891	31.3781	30.1007
TERF2IP	41.0058	37.6637	34.1605	37.2991	39.2396	38.6271	46.2199	37.4861	45.0556	55.8362	55.066	52.45	34.9909	37.6801	38.432	49.6348	50.0069	52.4461	39.3057	36.2575	39.2854	46.7035	61.0786	60.747	49.0341	55.962	56.6903	37.5685	37.6735	34.7279
TERT	131.426	155.452	186.311	212.916	196.225	206.351	138.347	150.073	137.016	52.3825	77.2754	61.6341	239.97	222.281	210.357	460.965	409.855	331.956	343.244	377.369	206.52	190.933	235.732	162.809	187.29	292.241	156.672	92.7892	154.623	103.212
TES	92.3626	62.1524	67.4377	90.6882	70.5976	60.1261	99.7975	67.712	89.4522	112.903	74.8683	89.3341	38.9074	32.4707	32.9448	35.2382	43.4637	27.0548	94.6629	70.801	101.812	88.8337	98.058	82.152	74.5723	89.8454	76.851	41.235	41.4129	42.0838
TESC	0	0	0.268168	0	0	0	0	0.297408	0	0	0	0.0632524	0	0	0	0	0	0	0	0	0.28359	0	0	0.22803	0.171605	0	0	0	0	0.0709958
TESK1	24.516	26.4083	19.557	30.2693	28.8693	27.1315	46.2589	33.0738	34.3169	35.5258	37.7263	25.299	51.7733	55.4452	46.7497	54.3533	55.5412	39.2721	62.6219	56.774	42.0518	50.3083	53.7579	46.8087	51.2314	54.2911	36.893	44.1907	30.99	19.7812
TESK2	4.52894	4.30386	5.15973	6.82111	6.22458	5.89339	5.91944	5.032	6.75701	5.91684	5.60438	6.10268	10.3901	10.9021	10.7303	13.2194	12.5973	12.6601	6.74287	7.96597	5.738	9.30162	9.90416	9.91747	9.11205	10.7436	10.4145	12.8766	8.61539	5.87498
TESMIN	9.56983	7.6172	5.60818	13.778	11.1661	7.61684	15.0691	13.5404	9.1325	8.86685	9.03642	8.29705	7.90004	9.70946	10.8416	7.35542	5.3284	5.37376	13.7648	18.3063	18.1439	10.4323	10.8554	12.2833	10.6094	10.2807	10.384	14.2915	7.77903	7.27034
TESPA1	0.02506	0.121147	0.094006	0.244794	0.12703	0.25209	0.133349	0.277999	0.147552	0.131705	0.262943	0.138609	0.132518	0.107243	0.165617	0.222757	0.210837	0.175851	0.181988	0.140671	0.259646	0.0716969	0.102278	0.182711	0.107516	0.0949147	0.0836902	0.0928811	0.127484	0.280798
TET1	0.0939309	0.0814708	0.214446	1.90653	0.958055	1.20007	0.356227	0.221591	0.249512	0.206497	0.28372	0.291442	0.867778	0.598052	0.83224	1.36725	0.550314	0.801753	0.216335	0.18044	0.123845	0.262363	0.0532609	0.207879	0.202019	0.0797307	0.208788	1.11144	0.286871	0.4267
TET1P1	0	0	0	0	0	0.0236458	0	0	0	0	0	0	0	0	0	0	0	0	0	0	0	0.065838	0	0	0	0	0	0	0.0176119	0
TET2	4.99939	5.16016	4.59815	5.77293	3.8395	4.31984	7.85548	5.45085	6.73795	7.60265	7.12186	7.28185	8.77728	7.20764	8.14162	7.91298	4.27889	5.52273	7.04022	4.80508	3.10717	5.70154	4.44171	4.25388	5.58888	4.37466	4.79533	9.09166	6.07427	5.02706
TET3	8.66734	9.5899	5.88988	7.83005	5.70173	5.30167	11.3167	9.46592	8.7813	10.8718	9.66722	7.74645	13.5017	12.149	11.952	11.8376	10.7341	8.31013	14.1857	10.7374	7.41133	11.1013	9.52323	6.76364	10.1584	9.82644	6.65976	16.1401	12.1822	10.6819
TEX10	25.2141	22.706	23.1427	20.9471	16.3193	16.5007	29.5013	25.7986	31.9541	31.4451	26.5584	32.2762	29.6334	25.6861	31.5758	23.4164	20.2449	29.2937	40.655	37.8985	62.5343	48.4894	45.7689	58.9436	42.9876	39.0961	55.7533	25.194	31.989	41.0918
TEX101	0.115844	0	0.0602525	0.108818	0.0515088	0	0	0	0.0412706	0.0430412	0.0404442	0	0.0412459	0	0	0	0.120223	0.0556628	0.0483837	0	0.122651	0.0369603	0.0571961	0.0701244	0	0.0438595	0.143798	0	0.029554	0
TEX11	0	0	0	0.0164544	0	0	0	0	0.018254	0	0	0	0	0	0.0531744	0	0.0377982	0	0	0	0.0399983	0.0166579	0.0179399	0	0	0.0191796	0.0174917	0	0	0
TEX12	0	0.882159	0.345239	0.224458	0.198333	0.0818165	0.279092	0	0.249634	0.166516	0.167547	0.206414	0	0.343728	0	0.0795095	0.163131	0	0.148078	0.0772067	0.0769063	0.40204	0.657276	0.23551	0.248975	0.175574	0.351853	0.290379	0.442427	0.0765708
TEX13A	0	0	0	0	0	0	0	0	0	0	0	0	0	0	0	0	0	0	0	0	0	0.0396904	0	0.0379546	0	0	0	0	0	0
TEX13B	0	0	0.0494131	0.0856415	0	0	0	0	0	0	0	0	0	0	0	0.0454409	0	0	0.0422554	0	0.0725942	0	0	0	0	0	0.0334196	0	0	0.219472
TEX13C	0.0482021	0	0	0.00953795	0.00924139	0	0.0116692	0	0.0208013	0.0208987	0.0212349	0.0257926	0.0320869	0.0108593	0.0130941	0.0199783	0	0.0100079	0.0185067	0.0115873	0	0.00957162	0	0.0182451	0.0155861	0	0.0148111	0	0	0
TEX13D	0	0	0	0	0.0323169	0	0	0	0	0.0614122	0	0	0	0	0	0	0.0754125	0	0.0646435	0.0392588	0	0	0.0716607	0	0	0.0383013	0.0511047	0	0.0266492	0
TEX14	0.0428173	0.0393289	0.352295	0.18247	0.270812	0.153198	0	0.021144	0.305179	0.101551	0.0671692	0.128789	0.24111	0.544917	0.324684	0.148764	0.172824	0.391626	0.181378	0.109509	1.27148	0.132029	0.301115	0.403721	0.194409	0.107228	0.543166	0.246456	0.326143	0.376717
TEX15	0.237678	0.0641317	0.0647307	0.0325052	0.0322126	0.0560802	0.0630863	0.2644	0.65132	0.382059	0.11402	0.132193	0.174814	0.310793	0.552686	0.0688725	0.304788	0.119434	0.150694	0.343149	0.366362	0.176515	0.0315095	0.0897544	0.117859	0.0108871	0.299024	0.120445	0.119175	0.281865
TEX19	0.111665	0.128279	0.15092	0	0.0773226	0.0856606	0.0970996	0.551629	0.435581	0.116327	0.292186	0.288074	0.0297838	0.11977	0.247563	0	0.180421	0.0557267	0.0515367	0.405621	0.597551	0.29151	0.39986	0.405172	0.0866323	0.152666	0.203658	0.263159	0.38251	0.268292
TEX2	33.1926	26.7205	29.5345	31.4145	23.8359	28.3223	68.5826	44.3452	51.5826	56.7759	42.7177	49.0803	37.025	33.3746	40.8106	47.7083	27.5908	34.3672	32.9619	24.8893	22.9737	33.9015	27.6709	32.7056	34.0199	25.8524	30.0317	37.5656	23.4674	27.3585
TEX21P	1.0642	0.498487	1.13047	0.632811	0.215049	0.383564	0.658681	0.526886	0.936905	2.54884	1.6368	1.611	1.4302	1.08082	1.66723	0.813676	1.00135	0.648225	1.44124	1.58982	1.77079	2.44962	1.07775	2.68224	2.04426	1.82164	2.17456	1.71402	0.65	1.54148
TEX22	0.0604319	1.10206	1.35688	1.2532	0.451597	1.90868	0.858206	0.20856	0.978962	1.08092	0.0421524	0.631557	0.202583	0.6922	0.20254	1.54195	0.421466	1.33601	1.82051	0.500547	1.22334	1.23232	0.792207	0.350228	0.75811	1.63702	0.699149	1.45433	0.185359	0.895364
TEX26	0	0.0334773	0	0	0	0	0	0	0	0	0	0.0313261	0	0	0	0	0	0	0	0	0	0	0	0.0707899	0	0	0	0	0	0
TEX261	56.141	52.11	48.5492	76.7029	71.6541	61.0116	59.6742	60.9148	59.4787	55.1608	59.4667	51.5477	76.4476	59.6369	58.6203	67.4905	52.6121	61.6211	65.7664	54.7131	70.3831	58.9294	68.452	57.4967	56.0542	64.6037	54.9161	86.6484	57.6216	82.9479
TEX264	47.8669	44.1975	44.4371	89.6901	70.4665	67.5005	63.3164	51.0274	58.8318	45.9479	62.503	59.0546	48.1943	47.6293	47.4189	64.5362	38.9569	42.9713	44.1756	49.1998	34.4041	43.445	37.5116	46.6451	38.5028	37.0667	39.1728	37.2712	35.3814	34.5835
TEX28	0	0	0	0	0	0	0	0	0	0	0	0	0	0	0	0	0	0	0	0	0	0	0	0	0	0	0	0	0	0
TEX28P1	0	0	9.38749e-05	0.000292222	0	0	0	0	0	0	0	0	0	0	0	0	0	9.63981e-05	0	0	0	0	0	6.13557e-05	0	0	0	0	0	0
TEX28P2	0	0	9.38749e-05	0.000292222	0	0	0	0	0	0	0	0	0	0	0	0	0	9.63981e-05	0	0	0	0	0	6.13557e-05	0	0	0	0	0	0
TEX29	0.592756	0.229814	0.240251	0.624764	0.137013	0.607176	0.25881	0.310244	0.806232	0.190649	0	0.0638246	0.316761	0.79185	0.203156	0.295009	0.197485	1.82666	0.254513	0.0831589	0.884983	0.352206	0	0.227494	0.194635	0.201208	0.617784	0.618583	0.619417	0.70086
TEX30	23.8137	18.7172	15.6162	35.7681	38.5405	27.0492	25.8051	33.3339	31.3127	15.0822	28.0772	20.6736	40.7721	30.563	29.8654	38.0515	37.9854	38.6839	32.2573	32.0839	42.5738	25.1026	32.8002	30.0384	24.3211	24.0335	27.9151	44.5804	45.3625	48.1665
TEX33	0	0	0	0	0	0	0	0	0	0.335059	0	0	0	0	0	0	0	0	0	0	0.257388	0.15285	0.0619933	0	0.0469822	0	0	0.0630871	0	0
TEX35	0.270002	0.357973	0.726386	0.719975	1.01005	0.540606	0.417517	0.167113	0.39561	0.979533	0.933562	1.27427	0.842285	0.472058	0.473778	0.646743	0.883594	0.675287	0.919473	0.980792	1.1618	0.700557	0.338298	0.879795	0.403551	0.77282	0.414464	0.605161	0.84962	0.506705
TEX36	0	0	0	0	0	0	0	0	0	0	0	0	0	0	0	0	0	0	0	0	0	0	0	0	0	0	0	0	0	0
TEX37	0	0	0	0.0735087	0	0	0	0	0.1635	0.081798	0	0.0675959	0	0.253258	0.52288	0.234336	0.338802	0.313554	0.145482	0.0880931	0	0	0	0.214412	0.244583	0	0	0.163702	0	0.0752342
TEX38	0.118302	0.054415	0.342441	0.198978	0.109337	0.127659	0.275106	0.0584806	0.110032	0	0.247996	0.469353	0.112888	0.402745	0	0.0588399	0.0763993	0.247943	0.0547474	0	0	0.224831	0	0.178083	0.0460183	0	0.164376	0	0	0.0567725
TEX43	0	0.275556	0.322738	0.299674	0.277272	0.49275	0	0.475325	0	0.166984	0	0.775905	0.321369	0	0.178144	0.319511	0	1.19784	0.298168	0.361674	0.368463	0	0.310618	0.274693	0	0.354367	0.739745	0	0.528343	0.80912
TEX44	0	0	0	0	0	0	0	0	0	0	0	0	0	0	0	0	0	0	0	0	0	0	0	0	0	0	0	0	0	0
TEX45	0.483	0.340838	0.513209	1.91517	0.640525	1.10234	0.17022	0.320378	0.497756	0.677995	0.40981	0.785172	0.698882	0.367912	0.541314	0.977096	0.681298	0.559378	0.294071	0.250234	0.654173	0.777564	0.152971	0.996849	0.521604	0.604296	0.725363	0.560949	0.206917	0.786844
TEX46	0.867293	0.134038	0.811261	0.149352	0	0.298417	0	0.789637	0.332978	0.910166	0.76406	0.627568	0.326402	0.469538	0.160399	0.14509	0	0.432298	0.268356	0.164123	0.697373	0.276888	0.298338	1.59685	1.52088	0.160785	0.214935	0.603177	0.217808	0.553878
TEX47	0	0	0	0	0	0	0	0	0	0	0	0	0	0	0	0	0	0	0	0	0	0	0	0	0	0	0	0	0	0
TEX48	0.100149	0	0	0	0	0	0.116885	0	0	0	0.210282	0.0863412	0	0	0	0	0	0	0.0930025	0	0.0799431	0	0.516293	0.0913936	0.234575	0.110309	0.368654	0	0	0.0959399
TEX49	0	0	0.1145	0	0	0	0.371214	0	0	0	0.111274	0	0.22675	0	0	0	0	0.105924	0.0984513	0	0.0846321	0	0.218645	0.0967376	0	0	0.0780695	0	0.0798381	0.20297
TEX50	0	0	0	0	0	0	0	0	0	0	0	0	0	0	0	0	0	0	0	0	0.183384	0	0.157867	0	0	0	0.0563364	0	0	0
TEX51	0	0	0	0	0	0	0	0	0	0	0	0	0	0	0	0	0	0	0	0	0	0	0	0	0	0	0	0	0	0
TEX52	0	0	0	0	0	0	0	0	0.0514441	0	0	0	0	0	0.164489	0	0	0.0493478	0	0	0	0	0	0.134737	0.0384152	0	0.108455	0	0.0375136	0.0949064
TEX53	0	0	0	0	0	0	0	0	0	0	0	0	0	0	0	0	0	0	0	0	0	0	0	0	0	0	0	0	0	0
TEX54	0	0	0	0	0	0	0	0	0	0	0	0	0	0	0	0	0	0	0	0	0	0.148962	0	0.143293	0	0	0	0	0	0
TEX55	0	0	0	0	0	0	0	0	0	0	0	0	0	0	0	0	0	0	0	0	0	0	0	0	0	0	0	0	0	0
TEX9	12.2783	11.9228	16.2496	14.4201	9.21964	13.3728	18.2864	13.9724	19.0614	18.6854	14.9999	17.6013	22.5631	18.1957	21.1942	19.9227	13.8837	17.9146	16.1126	9.57778	6.32312	16.4417	12.1619	14.6444	16.3754	14.159	14.8212	21.5592	11.7053	11.982
TF	1.81048	2.16692	2.03687	1.65312	1.50311	1.3328	1.26802	1.52897	1.25247	1.71392	1.65883	1.5516	1.80307	1.72373	1.33244	1.65214	2.29271	2.2146	2.24061	2.38641	1.51357	1.32253	1.73167	1.28466	1.12697	1.72621	1.26845	2.25557	2.3689	1.46939
TFAM	53.4264	35.3832	42.2658	67.4692	48.1147	54.2006	52.4695	39.3067	50.7724	53.9164	51.0091	53.0816	81.3977	62.7814	68.1534	72.9469	47.8832	68.434	71.5796	47.4167	83.9388	72.1902	49.9755	62.9365	71.929	46.1725	73.6531	81.9948	53.702	113.606
TFAMP1	0.0870548	0	0	0	0	0	0.101481	0	0	0	0	0.150049	0.186157	0	0.290149	0	0.0940141	0	0	0	0	0.165582	0	0.079357	0	0.0957641	0.127969	0	0	0
TFAMP2	0	0	0	0	0	0	0	0	0	0	0	0	0	0	0	0	0	0	0	0	0	0	0	0	0	0	0	0	0	0
TFAP2A	74.7859	69.659	70.0225	39.1844	44.4838	51.7266	79.6355	84.7006	71.6212	88.6253	94.2763	89.38	59.3796	67.0221	70.5501	46.5754	61.0554	53.0199	60.9108	82.9305	46.8812	80.7354	91.4003	83.6657	73.6844	90.2539	69.4416	42.3547	53.9947	49.7577
TFAP2B	0	0	0	0	0	0	0	0	0	0	0	0	0	0	0	0	0	0	0	0	0	0	0	0	0	0	0	0	0.0560601	0
TFAP2C	30.6804	39.495	30.0591	34.3535	40.7933	33.0153	36.5937	45.9877	38.4374	25.3355	37.1739	29.2969	38.1367	42.1085	50.1029	44.6209	52.4762	43.321	44.3267	62.6579	29.4385	23.7365	35.8874	28.3745	21.1471	33.3541	25.1381	41.1945	49.6246	40.9029
TFAP2D	0	0	0	0	0	0	0	0	0	0	0	0	0	0	0	0	0	0	0	0	0	0	0	0	0	0	0	0	0	0
TFAP2E	0.237457	0.0374699	0.220303	0.496348	0.301147	0.291944	0.614991	0.211128	0.508934	0.297258	0.725576	0.490952	1.27317	0.789433	0.451996	1.07013	0.511462	0.488251	0.489589	0.592845	0.225812	0.657971	0.835074	0.925239	0.728054	1.09166	0.565818	1.42984	0.836212	0.274025
TFAP4	25.7682	16.749	15.877	21.6729	14.1282	24.793	17.3686	12.4876	16.9803	15.336	11.9966	15.8414	9.44667	8.99911	15.254	20.1633	17.7859	24.9685	22.5638	23.6707	14.6639	15.3233	10.3615	13.3408	17.899	11.1298	12.9097	7.28796	12.6394	12.1644
TFB1M	17.7705	13.8653	15.1132	15.1151	16.8345	14.049	16.1821	13.5415	15.1557	19.9047	15.9332	18.902	14.2585	14.0688	13.0814	13.1333	10.2116	14.6502	15.0435	20.457	13.8391	19.6762	15.1672	19.4017	19.1676	16.0323	16.6235	12.6762	18.7571	16.1404
TFB2M	19.8432	16.8351	15.3483	31.2878	21.3665	22.7961	25.4902	17.9172	22.0085	22.1674	18.6943	20.2161	21.7917	17.7173	20.7125	21.2313	20.3901	19.8676	26.6353	22.798	36.2395	26.4612	25.3687	22.8236	25.2534	24.9819	25.6648	22.3465	29.5494	41.0705
TFCP2	23.6758	23.4097	20.4317	30.3281	24.5949	24.2993	25.0182	20.9518	24.0965	26.7891	23.8637	23.2424	14.1641	14.0826	13.6823	29.853	21.0961	23.3115	23.7868	21.8109	24.6655	25.8017	21.9618	24.1982	24.6708	21.6348	23.1944	28.8184	27.1402	30.7794
TFCP2L1	16.3754	30.1192	26.7034	70.4386	64.9845	61.5244	31.2779	39.4884	56.2094	41.5281	56.9421	89.6585	22.4092	19.4323	38.7442	28.7349	40.7987	37.0524	25.5716	27.9349	11.4591	22.1885	29.0145	32.5777	22.4414	27.5917	30.6813	21.3058	28.0832	25.8577
TFDP1	114.516	132.924	111.677	180.124	153.767	146.184	160.525	176.023	149.265	133.575	152.467	133.678	179.545	164.096	154.899	176.134	156.992	136.887	139.384	151.385	134.069	132.894	129.168	117.003	126.064	124.582	102.541	199.819	168.591	186.676
TFDP2	40.8075	30.1036	36.1414	44.7669	39.1608	48.0057	61.8542	42.1964	50.2308	52.0272	46.4235	51.1515	127.244	119.193	132.985	125.692	91.61	113.128	87.0791	70.936	69.2772	92.1283	67.0317	83.9182	105.317	79.1533	91.0285	134.231	85.1418	87.2265
TFDP3	0	0	0	0	0	0	0	0	0.0339479	0	0	0	0	0	0	0	0	0	0	0	0	0.0309809	0	0	0	0	0	0.0341658	0	0
TFE3	33.3154	31.7204	25.234	41.0682	50.9099	37.3896	31.8296	24.4663	24.9407	31.2874	35.7578	29.0893	30.9988	34.3268	35.859	34.6002	57.5811	28.8323	28.1866	34.4635	26.4352	29.632	30.606	26.6219	27.8921	32.001	24.4624	27.8325	35.2763	23.7988
TFEB	9.51964	11.0838	8.71163	15.3816	10.4985	11.1089	15.2676	17.1442	15.1527	14.2894	14.723	13.8913	8.08629	10.2979	15.531	12.6987	8.82511	9.92322	11.146	11.8297	2.57224	9.26104	9.59177	8.47171	8.90868	13.3412	5.93325	9.50081	10.7416	5.18311
TFEC	0.00802607	0	0.0582303	0	0	0.00820409	0	0	0.0166867	0.0167166	0.0960249	0.0788819	0	0	0	0.00796643	0	0	0.0179352	0	0.0363988	0	0.0864747	0.0218047	0.00621581	0.00876158	0.00584067	0	0	0.147056
TFF1	0	0	0	0	0	0	0	0	0	0	0	0	0	0	0	0	0	0	0	0	0.245261	0	0	0	0	0	0	0	0	0
TFF2	0.106876	0.0984659	0	0	0.0989143	0	0	0	0	0	0	0	0	0	0	0.213078	0	0	0	0	0	0	0.110282	0.195169	0	0	0	0	0	0
TFF3	0	0	0	0.194348	0	0	0	0	0	0	0	0	0	0	0	0	0	0	0	0	0	0	0	0	0	0	0	0	0	0
TFG	93.5891	103.702	85.2405	115.645	104.791	101.843	103.8	91.6545	94.5002	107.651	125.497	118.016	179.405	174.393	171.067	203.434	213.788	188.11	178.429	180.245	153.352	193.951	217.479	174.03	183.251	207.005	177.351	237.447	234.384	213.969
TFIP11	29.4808	31.6207	25.7427	26.8163	30.0562	24.1381	24.2707	22.8583	24.6004	34.8858	39.7677	36.4207	28.7616	33.4461	27.4081	28.352	35.874	33.0741	41.747	47.5194	53.4582	32.9231	40.2261	40.3821	35.8556	43.4161	39.0285	30.0587	40.8635	41.4156
TFPI	5.05612	4.53718	7.84309	19.6572	24.5712	22.4604	4.01995	3.45003	4.62173	3.7032	4.672	4.88732	4.55701	6.28346	7.94194	13.3697	22.0863	14.9622	4.93892	11.92	16.1351	4.43693	7.02692	5.03212	4.19527	8.25902	6.2305	3.14896	7.47192	7.65925
TFPI2	15.2775	3.46093	13.1998	2.58092	1.62202	5.73697	5.76536	6.16628	9.7971	5.57607	5.60071	19.6209	3.68486	2.55379	4.41659	2.95585	3.28048	4.85705	7.35793	4.25418	59.2862	13.8851	14.1235	28.8967	9.13596	10.0456	27.381	1.9043	1.95807	19.6575
TFPT	14.9068	9.64361	10.8972	19.8491	11.8912	21.3602	20.2243	9.01962	15.8648	16.4122	10.1552	14.6829	25.9562	20.9493	22.7477	26.7791	13.5416	20.3876	21.4085	9.07126	16.3591	20.4981	11.5677	17.1518	20.3073	10.6946	16.786	25.697	12.4935	21.4022
TFR2	0.218159	0.0341896	0.143414	0.515043	0.72565	1.96675	0.185809	0.444113	0.233933	0.431768	0.445698	0.509207	0.303962	0.617358	0.556706	0.0991685	0.303608	1.15522	0.475578	0.16751	0.33378	0.378404	0.220769	0.185154	0.108304	0.343019	0.710764	0.618596	0.642808	0.519873
TFRC	47.5466	100.339	68.5939	64.1641	157.138	72.3508	46.364	129.889	55.8469	56.2381	74.2092	63.4129	101.562	113.094	108.973	79.0231	292.946	177.086	64.1502	135.336	101.326	67.3292	140.346	81.834	63.3371	140.876	89.0734	73.4451	296.928	172.629
TG	0.636957	1.96764	0.323637	3.23441	2.97236	1.58204	3.05708	7.4181	1.57201	3.16472	7.71517	3.06913	1.95876	1.52494	1.72154	0.582992	1.24157	1.83192	0.62303	6.3803	1.16459	0.420177	2.19397	1.10983	1.24419	2.86303	0.991183	0.255317	2.05409	1.18653
TGDS	17.6328	9.95868	14.2596	14.7362	13.0148	12.6406	12.7173	11.2585	14.2782	10.762	9.88073	10.5606	14.3286	14.6151	14.1239	17.6383	15.6346	17.3093	13.6994	11.7681	12.9583	12.5199	10.3981	12.3437	10.269	11.0322	11.7703	12.332	14.4291	14.1777
TGFA	57.5711	35.5684	35.8748	12.4853	9.47264	9.4223	25.1819	17.3426	27.4628	31.3544	22.4388	29.6125	27.7253	23.9885	29.2625	17.4337	15.1809	17.7485	44.6106	27.3876	74.4262	41.5317	35.91	38.0201	36.0858	32.771	36.2836	25.6232	21.2244	48.3668
TGFB1I1	18.3267	18.1589	13.6096	22.7441	35.7893	18.041	18.5826	17.9856	13.1861	7.80647	11.2654	11.2283	11.8447	13.8776	9.16286	27.41	42.9957	11.0505	18.3254	28.1116	13.1755	5.20199	7.53858	3.85664	5.13219	11.4025	3.28044	12.5104	14.8114	7.58491
TGFB2	2.65144	0.533326	2.52664	8.13	3.28184	7.30926	1.36738	0.254734	1.60933	1.3429	0.251588	3.35784	0.447283	0.27664	0.653368	7.75852	2.12152	6.21278	0.408218	0.288345	1.16877	0.220191	0.217436	1.46168	0.200148	0.322499	0.672384	0.308367	0.139997	0.778317
TGFB3	1.28588	1.40737	1.71265	1.07086	0.238177	1.06904	2.13969	1.52003	3.43631	2.90744	1.34764	3.25118	2.72523	2.47763	3.19011	5.65394	1.77692	4.20093	2.21816	1.00581	0.83451	1.52931	0.867957	3.13606	1.51249	0.782549	2.43304	3.40192	1.44417	2.54381
TGFBI	1316.25	1348.44	1278.42	297.428	328.219	284.875	453.324	680.093	444.36	437.136	719.83	456.768	219.694	241.559	227.941	369.39	535.889	478.545	612.694	876.554	703.467	298.665	346.01	279.546	262.394	365.506	265.638	200.586	360.359	341.33
TGFBR1	29.6908	28.7097	31.4991	17.8694	27.1172	14.2104	20.8747	28.5746	23.4163	31.7585	45.1354	32.4102	30.9066	27.0632	27.6494	23.8511	24.9491	25.6082	32.8237	39.7397	32.5815	28.3861	37.9509	28.8043	25.548	37.1554	29.3937	30.6047	31.1013	27.5553
TGFBR2	46.3587	31.2354	47.644	120.713	67.7603	103.025	37.5031	27.1084	39.107	45.4211	43.6298	57.2373	33.588	33.1755	47.5366	112.792	70.2144	103.087	28.6552	31.0053	43.1436	49.6246	37.18	49.3785	41.5362	32.2064	47.8166	30.8721	32.0644	62.2005
TGFBR3	5.07651	5.23596	6.08549	13.4527	13.3243	12.9564	11.7792	8.52016	6.21431	9.93397	6.91295	6.81585	7.84244	7.81845	12.2501	34.5026	22.8388	23.7501	6.97652	6.99227	1.7601	6.69145	5.02657	4.39618	8.73703	4.63383	5.46714	9.04755	8.24159	5.55232
TGFBR3L	1.73524	1.7526	1.81069	0.127048	1.77268	0.897315	1.87023	2.70383	1.99787	1.51766	1.60938	3.44386	0.646955	0.242686	0.69805	1.11465	2.29888	0.568237	2.87479	1.67063	2.00462	3.45174	1.06569	2.94175	1.97641	2.43892	1.70694	0.928468	1.11175	0.608878
TGFBRAP1	21.3963	19.6785	22.2378	21.8934	17.4241	18.2455	16.8849	14.4347	16.6421	18.5041	17.8877	17.7109	21.1227	17.9902	20.7862	21.1217	20.2864	20.5809	19.3955	18.2035	13.5722	15.9974	14.2735	16.0865	13.9443	14.6308	14.0057	19.3399	17.016	17.8892
TGIF1	77.2079	51.985	47.5135	69.5071	55.1931	50.8576	83.7112	48.3292	62.0119	56.6491	44.1993	54.8652	47.2144	58.1241	44.4506	47.2976	103.886	38.1348	78.6498	88.1991	47.8405	91.3264	59.2864	52.8785	65.8814	61.5174	48.3461	39.8868	65.6427	42.464
TGIF1P1	0	0	0	0	0	0	0	0	0	0	0	0	0	0	0	0	0	0	0	0	0	0	0	0	0	0	0.0572366	0	0	0
TGIF2	13.6994	7.07896	10.1038	8.26959	4.94712	7.60184	21.0834	10.7093	15.4577	10.1906	9.98587	10.2922	19.7079	19.216	32.0885	22.5289	7.05944	24.9802	20.1755	20.4408	15.1763	8.98472	6.70749	13.5653	10.6911	5.2598	12.1055	17.319	7.02432	18.5579
TGIF2-RAB5IF	0	0.695747	3.408	0	0	0.888011	0	0	0	0	0	0.850135	0.337851	0	0.926591	0.584625	0	0.548321	2.30807	0.476367	1.22994	1.23848	0	0.596198	0.504962	0.602957	1.37097	1.33487	0.454287	3.42655
TGIF2LX	0	0	0	0	0	0	0	0	0	0	0	0	0	0	0	0	0	0	0	0	0	0	0	0	0	0	0	0	0	0
TGIF2LY	0	0	0	0	0	0	0	0	0	0	0	0	0	0	0	0	0	0	0	0	0	0	0	0	0	0	0	0	0	0
TGIF2P1	0	0	0.103392	0.0896405	0.0885208	0.490353	0	0.283961	0.0997441	0	0.301277	0.0824719	0.102329	0	0	0	0	0.382484	0.0888238	0.322735	0.458041	0.273042	0.394398	0.436395	0.224032	0.316009	0	0.199356	0.216552	0.183346
TGM1	178.295	93.205	232.801	4.66788	1.7252	8.74922	24.0269	28.1692	36.2241	106.844	42.6701	164.374	27.1668	18.4786	48.9577	16.6719	4.18661	36.405	97.8953	20.2332	11.874	31.5249	15.5315	42.8293	33.7826	19.0772	54.7014	21.5508	10.5114	45.4521
TGM2	5.76364	6.52295	19.0159	2.46671	1.43292	9.98368	0.303701	0.746783	1.11305	0.354097	1.62389	3.2382	1.03175	1.28898	3.91488	0.910996	1.54237	6.35641	1.59412	3.15496	9.00046	1.18692	1.80331	5.65001	1.03673	2.07819	5.07103	0.511122	1.29933	4.42164
TGM3	0.310216	0.660883	0	0	0	0	0	0	0	0.155164	0	0.312463	0.0393818	0	0	0	0	0	0	0	0	0	0.0203671	0	0	0.0217749	0	0	0.0207864	0.033961
TGM4	0.537983	0.14066	0.231796	0.0980161	0.216843	0.2704	0.0886592	0.257102	0.413932	0.46247	0.770438	0.82483	0.392488	0.0820494	0.93042	0.0914084	0.0989022	0.522862	0.437656	0.746287	1.9828	0.597265	0.578836	1.36984	0.498356	0.418158	1.22822	0.0160525	0.245172	1.87305
TGM5	0.514439	2.86191	0.446936	0.384297	0.98043	0.676462	0.121989	1.85282	0.570116	1.81071	3.62196	4.37196	0.445918	0.285184	0.294889	0.174884	0.10739	0.0994956	0.0613649	0.0635656	0	0.195394	0.173592	0.171763	0.283384	0.785037	0.285712	0.0347863	0.22593	0.176382
TGM6	0	0	0	0	0	0	0	0	0	0	0	0	0	0	0	0	0	0	0	0	0	0	0	0	0	0.0253848	0	0	0	0
TGM7	0	0.146098	0	0	0	0.0235133	0	0	0	0.0239501	0	0	0	0	0	0	0	0	0	0	0	0	0	0.145159	0	0.0251355	0.0167631	0	0	0.0221015
TGOLN2	41.5429	40.2087	40.3504	64.2393	62.142	59.1914	46.6223	42.6773	46.4056	50.5829	50.4216	51.9525	58.3922	54.1864	58.1373	98.5408	85.7208	80.8579	64.9157	56.7664	52.4187	58.9919	54.9227	50.7025	58.4991	58.2891	52.2712	56.3638	50.0746	49.0295
TGS1	23.6244	15.3833	19.3928	18.2684	12.8507	17.6257	20.2858	13.8016	18.6017	25.1068	17.1065	21.7585	21.9231	17.696	20.8507	19.1665	16.2873	23.6728	31.8277	23.3354	28.1069	23.6579	17.3651	22.3374	22.1069	17.3885	25.0611	19.3588	16.2515	22.958
TH	0	0	0	0	0.391664	0.110792	0	0	0	0.0376093	0.315275	0.0621007	0	0	0	0	0	0	0.349884	0.0807494	0.156591	0.0590485	0.0739268	0.0327668	0.370359	0.0395121	0.0381541	0	0	0.164286
THA1P	0	0	0	0.0946896	0	0.15518	0	0	0	0.105332	0.158845	0	0.107926	0	0.0560693	0	0.108978	0.0504624	0.0934779	0.113196	0.0803	0	0	0	0.0392859	0	0.0369726	0	0	0.0485217
THADA	13.9866	11.7745	11.371	17.8993	13.4156	14.6809	14.6895	11.9329	14.0915	15.5513	12.8979	15.9117	13.158	12.9073	12.9497	15.562	15.6387	17.6945	17.6211	15.4304	18.2119	18.5026	14.8557	17.4856	15.4529	15.3161	15.9232	16.7402	19.0627	19.0474
THAP1	13.7624	13.1768	9.72887	14.8041	15.4642	14.2234	15.6783	19.4855	16.4402	9.69403	10.391	9.20484	17.5265	17.7796	22.9237	21.8209	19.1042	16.9706	15.3504	17.2747	17.1246	14.6909	15.9463	12.3614	15.6908	15.547	14.9574	15.7193	15.3961	13.7607
THAP10	5.38136	3.59443	3.77497	7.91863	6.76154	8.69389	7.88152	5.18828	7.18109	6.80908	5.78637	7.06937	10.0257	7.68205	8.90366	9.96095	8.19941	7.38838	8.25006	6.98953	6.94976	7.67483	6.6594	7.66643	7.46415	6.34418	7.71607	8.44206	6.17596	8.98675
THAP11	15.1821	17.0029	12.2227	25.1453	17.9704	18.1196	20.8887	16.5767	15.3958	24.8186	26.4455	22.6218	24.8486	23.0224	19.2719	29.7833	25.6331	19.9589	23.8115	24.1587	19.9117	26.3444	22.2172	22.067	23.0014	23.0588	18.9652	32.1021	22.0603	20.2444
THAP12	53.8882	34.7165	35.2349	58.2984	49.4947	56.6703	67.5611	44.0055	57.5281	54.4819	39.3257	40.1966	85.5716	78.9352	73.4715	70.2759	47.1291	58.5574	82.2666	51.6649	79.4064	64.867	50.2035	54.4479	71.0967	49.6392	55.946	87.9548	54.1556	73.6333
THAP12P1	0	0	0	0	0	0	0	0	0	0	0	0.0417066	0	0.0521316	0	0	0	0	0	0.0271688	0.0385157	0.0231133	0	0	0	0	0.0177862	0	0	0.0933386
THAP12P2	0.0705693	0	0	0	0	0	0	0	0	0	0.0245877	0	0.0751925	0	0	0	0	0	0	0	0.0186198	0	0.0480564	0.021306	0.0364439	0.0256882	0	0	0	0
THAP12P3	0	0	0	0	0	0	0	0	0	0	0	0	0	0	0	0	0	0	0	0	0.0186349	0	0	0.0213274	0	0	0	0	0	0.0452657
THAP12P4	0	0	0	0	0	0	0	0	0	0	0	0	0	0	0	0	0	0	0	0	0	0	0	0	0	0	0	0	0	0
THAP12P5	0	0	0	0	0	0	0	0	0	0	0	0	0	0	0	0	0	0	0	0	0	0	0	0	0	0	0	0	0	0
THAP12P6	0	0	0	0	0	0	0	0	0	0	0	0	0	0.024688	0	0	0	0	0	0	0	0	0	0	0	0	0	0	0	0
THAP12P7	0.0540142	0	0	0	0.0248261	0	0.061253	0.0517564	0	0.0838852	0	0	0.0290325	0.0588056	0.0599599	0	0	0.0267279	0.0497016	0	0.0426934	0.025874	0.0280537	0.0244357	0	0.0291147	0.0388731	0	0.0411985	0.0261507
THAP12P8	0	0	0	0	0	0	0	0	0	0	0	0	0	0	0	0	0	0	0	0	0.0200784	0	0	0	0	0	0	0	0	0
THAP12P9	0.0451336	0	0.0488443	0.0421775	0.04154	0.0922517	0.130362	0.155699	0.0234617	0.0703088	0.0471125	0.0773957	0.0239999	0.0241304	0.0500497	0.0224069	0.0484586	0.089847	0.0830771	0.0756712	0	0.128129	0.161041	0.122431	0.122134	0.0246085	0.0164113	0.141759	0.0342814	0.0432552
THAP2	6.92333	4.04041	7.08503	6.4459	4.4668	5.51972	7.47137	4.85855	6.47241	7.22222	6.66934	8.86347	8.0382	5.69387	4.33076	5.78479	7.10938	5.77016	8.32322	7.25121	6.37447	7.92701	7.19591	7.35867	10.3929	7.16163	9.07662	6.82387	7.0232	7.17876
THAP3	15.4841	10.6663	11.5972	17.1009	12.8457	14.8542	16.3471	9.11527	12.2733	15.755	11.8522	12.4606	23.3713	19.2459	18.5189	24.4093	17.7481	18.9495	19.78	12.1063	15.0997	18.5286	12.0643	17.5357	18.9056	13.7311	19.1566	27.215	14.0462	15.1001
THAP4	49.257	46.3492	42.2821	48.3258	36.9808	40.9983	62.1505	42.0027	51.1295	40.0961	41.7951	40.4702	46.808	44.1344	50.8284	50.0908	40.6545	42.5333	57.6594	49.5872	57.5351	48.9884	40.1368	44.8168	49.2353	37.5646	41.9312	50.3398	42.5191	58.6305
THAP5	21.9383	20.1394	15.9329	32.7976	30.2296	29.3057	36.6058	30.268	34.0156	30.7875	24.9722	22.0373	19.6534	19.5894	20.1263	25.2322	18.2578	18.3973	31.2609	27.6848	23.3053	35.9701	34.6215	27.0823	31.6332	30.0371	28.9157	21.0776	16.4358	15.7149
THAP5P1	0.485826	0	0	0.908716	0.452135	0	0	1.92894	0	0	0.516183	0.421053	0	1.05749	0	0	0	0	0	0.555819	0.389589	0.460573	2.02339	0	0.379689	0	1.07804	0	1.39362	0.906436
THAP6	10.2786	7.94651	8.12133	9.87004	7.2801	9.1829	12.5463	7.20814	12.2408	14.0238	13.8745	13.4831	16.0813	11.6052	11.4536	12.559	15.3517	13.3017	18.3958	14.504	11.0813	14.2561	12.7914	15.7669	14.6809	13.7844	13.7416	14.3622	10.8869	11.349
THAP7	21.7018	15.2206	18.1084	31.6591	21.5554	31.6095	38.1854	19.4256	33.9927	31.7098	25.8426	27.2534	37.7706	37.393	34.8218	48.3208	31.3692	35.9603	46.5854	30.7526	35.1499	38.5235	28.3903	33.8438	36.1564	25.7709	31.3228	37.845	17.9107	23.2474
THAP8	2.37145	2.14587	1.59296	3.7137	3.04729	3.47273	1.00242	2.4676	2.96763	3.03395	3.107	3.43723	2.9672	2.56742	2.36319	3.73798	2.49977	3.21198	2.34403	2.9797	1.4577	2.80873	2.62006	2.44929	2.72482	2.95556	1.26282	3.66974	2.39349	0.944137
THAP9	2.86694	1.57195	3.93932	2.60628	3.06831	2.75328	4.1267	2.40212	5.61506	5.25436	4.67468	4.75261	5.03986	4.0495	6.50175	4.28786	3.64395	5.34278	5.99654	4.74149	4.88505	5.46368	5.13545	7.72951	6.52784	6.2349	7.14087	5.16443	4.53159	5.4277
THBD	67.4098	40.0552	69.9458	8.95272	9.78851	11.0617	23.6499	27.5632	39.2626	34.1583	27.1866	55.4733	7.00233	8.17635	13.9962	4.7065	8.33474	9.43587	26.3713	21.082	35.3313	12.1299	14.8595	19.9216	10.5151	15.5599	19.7186	2.82014	7.65221	12.3303
THBS1	273.119	33.3911	119.446	40.9489	8.53691	29.7235	55.8643	19.153	70.1528	80.6725	29.2397	128.339	30.5483	26.713	107.372	76.4977	12.8411	92.4865	69.3896	60.4198	518.642	160.633	55.9424	230.611	76.7841	44.2284	171.682	14.785	27.0336	287.675
THBS2	1.42706	1.12954	1.43573	0.196033	0.406477	0.0197133	0	0.0704085	0.450101	0.176331	0.333245	0.459481	0	0	0.0197423	0	0	0	0.0328496	0.235232	0.166887	0.0274443	0.0590756	0.0954946	0.0544256	0.175449	0.0421094	0	0.0476055	0.0336053
THBS3	6.99668	7.07745	9.08635	8.82868	6.61362	7.54942	6.13856	4.41887	4.66465	7.78743	8.18623	6.22445	6.0024	6.39427	6.77095	6.51823	8.04308	6.54468	12.4701	14.5485	3.86557	5.05374	6.3566	4.74203	4.6266	9.24999	4.16568	5.73299	5.70811	3.34726
THBS4	0.736073	0.513238	0.970189	0.651722	0.286861	0.591137	0.419907	0.247593	0.738774	0.931453	0.623428	0.930081	1.65602	0.379293	2.4954	4.60313	1.53915	6.04427	3.75519	1.86714	1.75	1.25954	0.893845	2.20628	1.64771	0.513867	1.22203	2.78295	1.19265	0.834664
THEG	0.344466	3.15748	0.869922	0	0.110441	0.101678	0.634728	0.147291	0	0.601375	0.437577	0.12421	0.627494	0.837711	0.955164	0	0.0621864	0	1.28938	2.09771	0	0.820784	1.91791	0.221432	0.475354	2.22569	0.140777	0.716192	1.33153	0.190767
THEGL	0.133169	0.214211	0.132741	0.0935671	0	0.126061	0	0.12163	0.0346368	0	0.104561	0.171808	0.177633	0.0714408	0.147649	0.0992414	0.0358692	0.13293	0.153724	0.0744561	0.184848	0.0948288	0.253979	0.181281	0.0258411	0.18216	0.24304	0.348567	0.0759742	0.11757
THEM4	19.8641	14.5613	15.4273	23.1289	16.7098	21.235	20.0042	16.6156	21.0767	23.9202	19.5737	21.5422	22.5116	24.2572	21.8736	26.3139	22.0214	25.9407	27.8732	19.4164	29.3914	31.1022	27.5826	28.4241	33.2996	26.4126	28.1558	23.918	17.9593	33.858
THEM5	0.363186	0.729425	0.0537494	0	1.22294	0.203561	0	0.58976	0	0.310891	1.56274	0.342322	0.566664	0	0.0551622	0	0	0	0.0459811	0.299694	0.75565	0.0944638	0.0509876	0.180742	0	0.108992	0.0363719	0.0519929	0.150957	0.0954798
THEM6	16.6097	32.6427	30.8858	45.6146	55.7613	34.6952	19.9257	28.2745	24.6521	15.9508	30.2954	24.9191	19.3598	23.4988	39.0275	43.2595	30.1059	35.1706	18.363	24.7551	10.7985	11.3655	20.4406	15.229	11.7654	18.0807	13.4818	15.3923	16.7331	12.2236
THEM7P	0	0	0	0	0	0	0	0	0	0	0	0	0	0	0	0	0	0	0	0	0	0	0	0	0	0	0	0	0	0
THEMIS	0	0.0150435	0.0407328	0	0.017406	0	0	0	0.0130317	0	0	0	0.0201565	0	0.0208711	0	0	0	0.0173794	0.0211624	0.0518702	0	0	0.0341605	0.0146509	0.0622914	0.236268	0	0	0
THEMIS2	4.45536	4.9026	6.3703	3.77032	4.46031	3.62678	1.76944	3.08806	1.69928	5.84363	7.68404	11.2412	5.50483	4.50674	4.68703	6.95543	5.16448	6.7903	4.60092	10.7078	6.17486	6.64249	6.15502	9.08913	6.51238	8.2269	10.7768	2.97943	2.50911	2.65698
THEMIS3P	0	0	0	0	0	0	0	0	0	0	0	0	0	0	0	0	0	0	0	0.038916	0	0	0	0	0	0	0	0	0	0
THG1L	39.8084	26.1972	25.4469	31.726	23.1698	24.4793	28.6055	20.9291	28.0117	29.5537	24.0002	21.8038	41.9985	39.7273	43.3073	45.2498	37.0073	36.8177	40.6849	37.4674	34.4418	42.8012	29.4685	31.2474	52.0382	32.1185	34.1195	38.5049	36.3356	40.6418
THNSL1	4.61953	2.68107	3.27179	3.34325	1.75624	3.27678	2.86608	1.84766	3.39253	3.04813	1.86724	2.60179	2.99522	2.39185	2.23105	3.5462	1.08705	2.18514	5.42731	3.56455	4.96138	6.66301	4.97923	6.74863	7.8779	4.91724	7.40299	2.95273	1.73454	3.03904
THNSL2	5.83866	4.21049	5.99532	3.30753	0.973708	2.0692	8.26631	5.59945	6.13421	11.6575	8.24771	10.3927	9.87912	8.99367	7.04576	11.0541	3.77695	5.60013	12.9282	7.65231	2.72359	7.62958	5.13816	5.73839	5.41361	5.87618	4.43903	11.3428	5.42841	4.09526
THOC1	31.2072	24.5771	26.1225	115.789	98.0901	94.342	41.2118	37.1822	37.5291	34.7463	34.1285	33.4477	50.1369	47.5258	47.8455	54.2709	46.872	48.7037	50.7879	48.3303	43.4426	46.1306	48.2582	47.987	47.0219	53.3382	48.6236	53.7084	52.6199	50.3137
THOC2	42.3647	38.6341	43.6951	83.029	81.4498	83.2339	51.0719	47.3617	44.2796	51.3589	51.2919	48.11	60.809	61.4115	54.244	58.9367	74.2321	60.2502	49.306	56.8402	43.1167	51.2882	62.0883	63.3688	51.0619	70.9483	61.2538	53.2205	62.8742	54.4738
THOC3	92.6792	83.1222	93.8353	56.967	74.0022	83.0758	66.3482	85.2474	91.8815	61.2198	66.4335	89.7101	84.3751	94.7716	106.268	83.6997	97.1557	117.738	66.3738	88.7236	95.4167	71.0208	87.4542	110.45	69.6821	104.724	101.48	87.6556	93.7971	112.964
THOC5	32.4937	23.9452	22.7922	35.9407	28.5645	32.6108	24.6276	22.3954	26.432	27.735	25.4022	29.2069	36.6257	33.6843	35.3539	33.3272	39.9403	35.1207	50.3492	39.0544	54.9414	37.9004	24.7246	31.2147	37.83	30.2333	31.8221	40.2791	31.953	48.2026
THOC6	19.0043	14.6223	14.1339	43.4606	28.3674	32.8472	13.8929	11.9941	13.5785	16.0687	13.6592	14.4169	17.4696	15.144	16.5879	37.435	31.629	28.2884	27.6636	24.6247	24.2811	17.5123	10.8632	17.9023	15.1054	13.0587	15.1326	16.7649	10.5568	10.9242
THOC7	102.104	111.147	105.801	106.001	119.172	108.777	101.914	102.933	109.3	112.763	117.72	125.956	124.05	118.586	113.632	102.092	95.4265	117.457	107.585	112.204	122.779	120.166	112.481	120.464	121.155	105.874	137.428	135.281	149.863	166.846
THOP1	87.3903	92.4038	96.7977	108.965	90.1669	100.896	111.641	112.323	112.974	96.4615	123.526	126.051	120.498	124.682	123.684	131.429	137.8	138.979	110.98	125.205	144.036	115.621	116.726	145.502	110.377	108.802	135.101	126.773	116.365	148.102
THPO	0	0	0.0399033	0.0479847	0.0946505	0.15728	0	0.0241456	0	0.0650127	0	0.0881652	0	0.0792181	0	0	0.269135	0.029187	0.115487	0.0699268	0.0774787	0	0	0.0567378	0.0398192	0.0684457	0	0	0	0.0354575
THRA	5.28941	8.89587	6.76127	19.5026	15.2397	15.8632	8.805	10.3091	8.07264	9.03461	9.39652	9.01239	14.4661	14.7168	11.1525	23.0089	20.2704	15.2351	12.3167	14.5387	7.40404	10.6483	11.8674	9.27708	12.6491	12.1338	8.89274	13.7496	12.2709	6.98639
THRAP3	69.688	63.088	69.2541	87.2609	98.4269	97.302	76.9524	89.9616	79.6897	86.4651	93.8393	88.752	87.8363	93.6488	84.5064	115.338	117.781	109.599	85.9414	96.0926	89.3603	76.8883	101.323	97.0005	89.1482	112.946	100.897	89.3003	85.5329	94.4408
THRAP3P1	0	0	0	0	0	0	0	0	0	0	0.0197145	0	0	0	0	0	0	0	0	0	0	0	0	0	0	0	0	0	0	0
THRB	6.38522	7.01131	6.98459	33.1013	21.5355	21.75	7.34431	7.54617	6.63752	7.68995	8.97597	6.21863	5.37091	5.8791	8.46106	16.151	12.3069	10.0284	5.95584	4.23235	2.50621	4.1036	6.62932	3.56728	6.33931	5.50905	4.14168	9.42124	6.10707	4.19602
THRSP	0	0	0	0	0	0	0	0	0	0	0	0	0.0524014	0	0	0	0.0529116	0.0490034	0	0.0549561	0.0389849	0	0	0.044598	0	0	0	0	0	0
THSD1	17.512	8.18454	16.8306	5.62797	2.85409	5.33767	5.49053	2.40617	5.48262	11.5582	6.02809	11.9448	8.3167	5.93813	8.81529	4.98605	1.64873	4.82036	6.33287	3.17388	4.37342	6.89468	2.50499	6.29104	5.04338	3.12674	5.99218	6.17192	3.95484	5.442
THSD4	23.7918	12.5884	18.8263	13.3306	21.8948	13.519	15.0861	13.9172	13.1685	16.9633	16.9897	17.0171	11.0376	11.9298	15.6743	20.0993	25.0151	19.8405	19.2179	21.0859	11.8445	14.3836	15.9198	13.6033	13.4796	17.7608	13.6662	7.85103	11.0905	9.04725
THSD7A	0	0.00869089	0	0	0	0	0	0	0	0.143225	0.0247362	0.00406555	0.0100877	0	0.00524041	0	0	0.00472066	0.0300524	0.0363895	0.0258119	0.030899	0.0144875	0.251175	0	0.170326	0.101413	0	0	0.188201
THSD7B	0.0347231	0	0.00938736	0.138246	0.0630433	0.139701	0	0	0	0	0	0	0.00925472	0	0	0.00861651	0.0467135	0.00866106	0.127089	0.00968565	0.109284	0.00823561	0.0088632	0.0235846	0.0201697	0	0.00631762	0	0.0132497	0.00834953
THSD8	24.1675	21.4628	16.4126	33.411	32.419	39.5254	30.361	27.475	25.8663	17.7821	22.5585	17.7074	40.0645	45.3333	41.7489	57.2366	33.6327	47.807	35.4722	24.5069	30.6045	29.9036	29.5246	26.1908	30.816	29.7455	34.1999	50.1181	19.3378	24.5422
THTPA	7.59628	7.72923	7.70907	11.1654	8.31854	12.8129	10.8333	7.46825	10.09	11.207	8.52049	10.0383	12.3412	9.878	9.83331	17.4529	10.3694	14.4516	15.1517	8.81048	12.342	10.6624	5.17371	9.56828	11.2753	7.96017	11.6147	11.7686	4.94926	9.92072
THUMPD1	24.9275	18.3385	18.842	29.0421	27.729	24.8632	27.5559	19.9678	20.7422	26.2786	24.2396	22.8842	25.5735	20.9902	20.1952	36.9397	34.6997	31.2706	29.0199	27.2556	28.0977	20.7356	22.2244	19.7434	23.4042	19.464	21.4921	20.2522	17.8664	16.8565
THUMPD1P1	0	0	0	0	0	0	0	0	0	0	0	0	0	0	0	0	0	0	0	0	0	0	0	0	0	0	0	0	0	0
THUMPD2	14.5375	10.2567	13.7652	11.3888	6.76079	11.356	18.6558	9.99797	13.727	12.5806	10.6645	12.9234	15.0355	13.1309	16.8073	11.6109	8.1042	13.018	16.9109	12.4634	16.0175	12.9799	13.2255	21.6955	12.7042	12.6943	19.9537	14.6317	11.9358	16.1596
THUMPD3	52.3507	43.9417	38.1473	54.8856	42.614	54.3804	59.5512	50.9925	57.9208	51.5788	46.5142	52.9306	69.0488	66.2251	60.6948	89.3442	43.2474	66.2593	55.1493	41.864	46.2237	64.657	55.7758	66.2987	75.8407	52.9639	66.1941	62.0878	54.1709	62.4068
THUMPD3P1	0	0	0	0	0	0	0	0	0.0782745	0	0	0	0	0	0	0	0	0	0.0347476	0	0.0596918	0	0	0	0	0	0	0.0393674	0	0
THY1	0.0524173	0.0133678	0.391399	0.978342	0.443922	2.44799	0.0252969	0	0.385529	0.0151558	0.213179	0.116736	0.263766	0.28827	0.30099	0	0	0.123179	0.0627769	0	0.501935	0.0644209	0.0297336	0.0527401	0.0203302	0	0.0105981	0.249305	0	0.929502
THYN1	31.1089	24.3541	33.8461	39.9362	32.4875	36.7248	16.4667	16.8158	21.1903	23.547	22.1103	21.6701	60.8934	49.4272	55.025	70.5386	47.4238	58.2454	44.8327	35.8864	38.3228	48.1276	34.5342	48.8454	50.4369	39.0965	49.716	64.8572	47.588	62.2717
TIA1	59.0565	57.8788	69.362	84.7825	68.4851	76.5575	52.7096	44.537	56.57	65.7526	61.5252	63.4204	90.6874	73.9407	74.5038	95.4295	69.5994	73.6834	95.282	72.6314	59.1257	70.048	57.1465	58.317	64.825	62.1914	64.2274	96.6641	72.4832	57.0551
TIAF1	0.32369	0.583684	0.639093	0.661736	0.553025	0.795062	0.215766	0.526978	0.427109	0.545752	0.968023	0.790689	0.328377	0.317605	0.437589	0.745704	0.562375	0.542319	0.283905	0.59045	0.76099	0.376675	0.530588	0.910427	0.389362	0.552232	0.730958	0.359685	0.476514	0.535665
TIAL1	93.3756	72.6548	79.5606	101.164	73.0406	75.9699	81.3069	75.2631	83.4647	95.0925	78.8777	84.8215	113.115	102.407	109.533	120.069	109.914	93.1877	103.634	110.423	116.191	117.532	97.1999	112.801	114.222	94.5077	106.443	104.994	109.312	131.551
TIAM1	11.342	16.9671	12.0231	3.399	6.60564	4.84696	7.62858	16.8009	8.9651	13.7827	20.4635	16.9546	6.13707	7.77317	5.58047	6.44006	15.505	6.31393	10.8565	15.4962	9.25806	8.41931	15.8291	7.61973	5.95194	17.2312	8.73662	7.05409	14.5457	9.03731
TIAM2	6.08621	3.19996	4.17735	5.60944	6.78889	4.91446	3.91605	2.13571	3.383	4.54215	7.14595	8.18713	6.8286	5.95361	8.82234	8.60112	7.18249	5.59382	9.59534	9.19809	11.0643	9.80023	7.04272	8.38217	8.87431	8.27947	7.44308	7.78206	8.32024	6.74381
TICAM1	16.6141	18.3369	14.8299	9.23195	10.0903	9.19563	14.4046	15.593	11.6955	14.049	17.65	18.576	14.2179	17.3261	16.4997	11.3796	20.9835	12.2296	12.9128	19.3022	17.4754	16.3461	21.5455	22.0112	15.9439	22.9488	17.553	11.0863	16.5715	12.9105
TICAM2	0.0883201	1.54972	1.17942	0.776229	1.50271	0.477384	0.771907	3.3655	1.25381	0.236321	1.64234	1.88156	1.18941	1.45234	1.21257	1.52814	1.52715	0.520268	1.59683	2.46635	0.757907	1.1001	1.70571	2.34244	0.644764	2.00347	1.06219	3.26148	1.5104	0.922055
TICRR	3.57044	5.12402	5.28699	11.1556	14.0897	11.4207	7.10635	11.1371	6.95571	5.12295	9.90873	8.31189	11.6884	10.6937	11.8795	14.2172	12.1932	15.3569	10.0945	10.3398	14.6913	10.6674	13.0056	13.0954	9.15023	12.9083	13.1607	14.6393	9.87257	17.9903
TIE1	0.153064	0	0	0.0983776	0.0122131	0.0347208	0.0201575	0.0333827	0.0355516	0.0181329	0.113808	0	0.0584917	0.0568357	0.0191433	0.0623292	0	0	0.115789	0	0.259547	0.0162312	0.0716925	0.0456386	0.113568	0.204854	0.171402	0.118531	0.116236	0.914937
TIFA	4.19519	3.63495	2.66705	10.6354	6.31418	9.27097	6.90101	4.96282	5.91458	6.86107	9.9245	9.42684	10.817	8.41012	8.31477	9.91078	9.14804	8.38337	8.6959	10.3477	8.91489	11.0287	10.7506	10.0439	8.33663	11.0344	10.2719	14.4124	10.5068	8.4384
TIFAB	0	0	0	0	0	0	0	0	0	0	0	0	0	0	0	0	0	0	0	0	0	0	0	0	0	0	0	0	0	0
TIGAR	55.3262	56.7106	51.2018	32.02	23.9804	19.6716	39.827	29.1788	51.4465	53.4547	46.5462	45.6958	27.1568	27.1397	37.2138	23.2484	17.8913	39.5595	41.2649	19.293	30.9821	19.6221	24.1691	28.4598	23.3749	28.0186	29.7455	32.5748	22.4748	33.3631
TIGD1	6.96397	5.1054	6.04103	9.80219	6.66328	7.05907	10.0702	5.57436	8.57641	10.183	7.45674	8.72598	9.10165	9.03801	9.6053	9.56129	10.0075	10.8336	8.85711	8.68637	9.31572	9.51266	11.1888	9.63634	7.87329	9.17471	9.60002	8.45756	9.03555	9.90914
TIGD2	6.36187	2.86717	5.2635	6.70792	3.06742	5.3739	10.002	5.19112	11.7877	12.4495	6.87362	11.1843	9.8094	8.03808	9.90644	10.5152	3.49539	6.99221	11.4573	6.38963	7.36986	16.8209	7.21873	13.1749	15.6033	7.8299	12.0036	10.2262	3.47133	5.54531
TIGD3	0.424304	0.584894	0.602142	2.06201	1.34656	1.32903	0.584108	0.786002	1.35162	0.635386	0.9714	0.843726	1.44287	1.33674	1.26398	2.7133	3.91317	2.19684	1.22378	1.3929	0.966965	0.881066	1.11224	1.49128	0.678858	1.50805	1.21861	1.58342	1.45372	0.815611
TIGD4	0.192637	0.137668	0.0925758	0.300774	0.177817	0.240769	0.818447	0.359454	0.467459	0.579675	0.447918	0.570453	0.388115	0.41307	0.474409	0.510173	0.276588	0.363133	0.809589	0.50209	0.474832	0.711013	0.700273	0.7568	0.979173	0.631687	0.920528	0.560745	0.228302	0.288068
TIGD5	4.65366	5.31576	4.68518	6.22074	5.77472	4.55112	4.30608	4.85496	4.67494	4.3947	5.2124	4.42932	4.34614	5.9361	4.89382	5.76366	7.10632	4.34814	6.10532	9.923	4.5656	4.69312	4.68192	4.70514	4.66526	5.85964	3.6252	3.81164	6.0451	2.31294
TIGD6	7.75099	7.1508	5.82484	7.38483	7.32474	8.05611	10.4131	6.73638	8.7075	7.16394	6.36132	6.82817	9.37997	8.01375	7.63383	11.3575	10.2212	10.9116	10.2422	8.82429	8.89355	10.2252	8.99316	10.8164	9.81662	9.0972	8.84455	8.81979	7.10258	4.6958
TIGD7	4.39926	3.5787	4.23713	7.87205	6.17812	5.94069	9.33805	6.57552	6.992	9.25443	6.48481	5.13046	9.01342	8.14697	7.69351	14.7975	16.5196	9.84826	13.5336	10.9015	9.03453	8.48464	7.14844	6.6366	9.01248	9.53081	6.10765	8.53082	4.17357	5.04249
TIGIT	0	0	0	0	0	0	0.138137	0	0.25039	0	0	0	0.379448	0.382315	0.525728	0.599575	0	0.118146	0.224296	0	0.0141635	0	0	0	0.184785	0.26073	0.261546	0	0.0888865	0
TIMD4	0	0	0	0.224656	0	0	0	0	0	0	0	0	0	0	0	0	0	0.0504624	0	0	0.04015	0	0	0.0459303	0	0	0	0	0.0767088	0
TIMELESS	23.9575	23.7728	21.88	51.4671	51.0628	51.0949	34.8101	34.7868	34.7741	33.0075	41.5367	37.5934	44.7948	42.7961	43.3896	52.561	45.4707	48.1771	44.6761	41.945	31.8288	42.5363	43.5667	44.0883	42.0902	46.5605	42.7066	54.506	36.8976	35.7376
TIMM10	74.6817	51.5933	63.0356	104.391	71.4618	113.946	107.777	67.8264	89.8108	77.8049	49.2285	70.8587	107.695	90.246	88.0384	101.911	74.1183	110.592	95.6201	60.0331	134.074	99.2765	50.442	98.2343	104.608	54.3444	99.7303	112.345	68.6834	142.208
TIMM10B	17.526	25.1125	16.1025	26.1888	34.5539	23.2212	26.8139	27.8552	24.7729	27.7952	35.4051	24.1168	22.5775	19.8036	24.3505	25.0269	23.7538	23.3943	28.2113	22.4837	24.4929	27.4001	25.5213	20.7492	23.1515	24.8476	22.1682	23.8519	23.3862	20.3992
TIMM13	61.1331	60.8519	60.1655	79.5134	48.6659	72.1152	99.9826	81.5894	89.5097	81.0465	72.7342	79.5423	57.8675	74.8837	83.4227	93.2172	68.2771	85.5282	81.5362	80.12	113.462	87.1222	55.4719	90.168	85.4202	68.3264	74.5475	63.0763	83.6615	124.927
TIMM17A	63.1606	66.3404	54.3535	98.8073	122.342	107.354	69.3895	83.0174	78.3619	63.3474	75.0662	62.621	75.8052	71.9137	69.22	93.3647	91.8458	111.564	75.57	75.2772	118.874	84.3443	88.7661	90.2943	81.6471	87.8988	94.6458	81.0319	98.6804	123.38
TIMM17B	29.4021	27.4807	28.1948	66.1196	65.3803	51.2072	29.8622	28.9839	28.348	37.0522	37.1823	35.2851	38.3928	31.7809	32.922	35.7252	36.047	35.4054	30.0887	26.1356	32.6302	41.8354	36.3274	43.2852	36.3601	34.4436	39.1482	48.3388	37.0329	35.1345
TIMM17BP1	0	0	0	0	0	0	0	0	0	0	0	0	0	0	0	0	0	0	0	0	0	0	0	0	0	0	0	0	0	0
TIMM21	23.5551	26.5892	20.9046	30.2164	33.7804	26.8429	36.1196	36.2467	34.6539	29.7197	32.5509	30.2266	25.3216	31.0696	22.2633	33.7093	40.9656	36.7993	26.1517	31.6059	40.8366	23.9146	29.8208	27.1336	24.5401	31.9964	29.8449	31.6191	34.8841	47.0147
TIMM22	9.67859	11.3763	10.5009	10.5178	12.1077	10.4034	11.4079	9.93665	10.6495	9.40455	10.9772	11.5578	10.1314	10.183	12.5473	13.2212	12.2629	14.1724	10.7439	10.5531	17.4068	9.45527	9.67345	12.0934	8.60009	8.79377	12.1678	10.0622	10.7251	15.98
TIMM23	89.0045	83.4491	80.8032	93.8885	85.8114	88.7774	101.055	90.6484	101.876	79.3753	82.348	82.9631	95.9388	102.141	100.211	99.7856	69.5073	96.8312	97.9949	83.341	122.664	120.22	90.0877	124.196	107.725	89.436	126.076	100.363	103.211	144.825
TIMM23B	16.8806	10.3985	10.8301	14.2051	9.91104	14.2873	20.5963	10.356	18.9465	18.3298	12.8869	12.4039	16.9228	13.5644	18.4259	18.8112	9.31381	15.7492	20.2161	12.9738	16.4003	25.6761	14.9837	21.8034	24.1641	15.4457	18.9445	14.194	8.39314	13.8069
TIMM29	19.4737	20.0237	18.8302	21.3352	21.3214	16.1097	19.9951	14.7994	17.8779	25.7709	31.2893	21.3958	30.1974	26.9836	22.1952	32.8641	28.2056	21.5973	25.618	26.1499	25.3945	33.3406	26.1771	27.578	27.1478	27.6826	25.4083	34.7702	28.4549	21.3926
TIMM44	85.1991	48.3305	50.3236	120.249	65.6242	102.52	129.564	67.5272	128.376	93.8762	59.968	72.5189	90.2508	94.6492	101.843	114.512	86.5662	78.8445	103.191	66.8466	85.3363	98.1505	69.5766	87.0177	101.142	76.1394	87.1974	93.5246	60.931	84.224
TIMM50	121.955	73.7054	92.8934	150.551	103.679	110.84	152.389	87.2458	117.633	118.581	83.1024	112.972	140.188	120.665	125.872	151.341	96.2622	140.293	159.733	93.9118	201.841	152.362	88.8889	131.057	138.645	80.8715	127.329	166.579	99.1638	182.272
TIMM8A	19.498	11.3891	12.9136	34.3692	18.3187	23.5726	21.191	14.3096	19.9212	27.2751	16.1641	21.5969	17.9998	15.585	17.5323	19.3458	9.69673	14.1766	23.377	15.8855	21.0219	26.1801	17.638	19.3956	24.0538	16.2348	19.9342	18.6541	17.254	23.4475
TIMM8AP1	0	0	0	0	0	0	0	0	0	0	0	0	0	0	0	0	0	0	0	0	0	0	0	0	0	0	0	0	0	0
TIMM8B	71.738	63.2444	72.6556	49.9381	45.083	47.0426	66.8927	61.2586	69.8552	52.4061	45.0787	58.3083	74.289	62.2297	63.8508	67.2736	46.0555	76.3525	74.6557	52.917	77.8353	84.5163	51.8625	75.1561	76.919	45.276	81.2816	90.8587	78.3793	121.017
TIMM8BP1	0	0	0	0	0	0	0	0	0	0	0	0	0	0	0	0	0	0	0	0	0	0	0	0	0	0	0	0	0	0
TIMM8BP2	0	0	0	0	0	0	0	0	0	0	0	0	0	0	0	0	0	0	0	0	0	0	0	0	0	0	0	0	0	0
TIMM9	71.186	39.4218	54.9575	61.8099	42.2969	48.4087	78.0895	53.0914	82.9716	83.9672	55.8336	70.6709	85.2567	58.0041	65.3092	84.1868	53.6438	50.483	87.8246	74.4361	85.1278	79.1107	49.7826	56.2807	84.0987	52.6151	62.415	93.3856	62.5775	71.7898
TIMM9P1	0	0	0	0	0	0	0	0	0	0	0	0	0	0	0	0	0	0	0	0	0	0	0	0	0	0	0	0	0	0
TIMM9P2	0	0	0	0	0	0	0	0	0	0	0	0	0	0	0	0	0	0	0	0	0	0	0	0	0	0	0	0	0	0
TIMM9P3	0	0	0	0	0	0	0	0	0	0	0	0	0	0	0	0	0	0	0	0	0	0	0	0	0	0	0	0	0	0
TIMMDC1	99.4298	82.3745	97.7475	86.797	67.6166	89.5695	101.4	81.0132	95.8288	114.247	106.397	106.721	139.184	126.879	129.671	146.156	116.348	146.443	147.201	117.132	141.558	162.641	141.442	164.925	172.895	131.959	155.784	185.574	130.607	199.547
TIMP1	187	208.068	207.201	161.173	377.047	212.488	52.4574	96.9042	57.1211	54.1985	95.0092	85.005	112.709	133.601	120.521	107.74	161.262	153.402	125.583	188.406	427.95	125.496	229.718	182.418	109.39	194.296	171.214	86.9254	221.242	293.062
TIMP2	20.9543	29.8261	28.1462	72.7735	124.847	70.8908	12.2007	24.3141	13.0989	30.8364	38.8155	40.6141	37.7514	39.5896	28.1365	111.801	173.668	103.852	37.6455	54.4789	35.8837	23.699	36.9003	33.6184	27.7423	36.6347	27.766	38.6662	47.0142	15.9443
TIMP3	190.497	125.606	225.026	50.2604	51.0351	47.6429	85.8482	95.4168	136.469	204.47	136.005	251.03	47.6877	53.1267	81.5594	78.1959	81.3527	67.6498	144.39	144.335	45.9852	54.732	68.5963	68.6838	54.5461	69.2174	64.0283	49.6331	78.1999	53.0526
TIMP4	5.4373	3.84973	2.86098	32.5471	53.9687	21.3735	4.02418	1.75976	2.80479	5.16482	2.01636	1.86339	2.92844	2.22202	3.36301	28.6096	34.9125	14.846	12.4581	2.80166	5.9241	3.51947	2.12145	3.89138	3.40321	1.84561	3.27292	4.07619	2.41103	2.91088
TINAG	0	0	0	0	0	0	0	0	0	0	0	0	0	0	0	0	0	0	0	0	0.089483	0	0	0	0	0	0	0	0	0
TINAGL1	65.6372	53.7077	102.255	38.6106	52.8745	49.1911	37.5351	44.833	70.8946	34.3719	55.7927	93.1624	36.3557	42.0185	63.8711	30.7986	36.5841	55.2382	74.2236	114.927	128.814	66.6539	73.689	100.747	46.0981	72.9965	88.8845	23.7472	54.6642	65.7444
TINCR	20.2507	31.8174	25.3012	9.15317	14.2943	8.74571	16.128	40.8027	23.5292	32.124	45.7402	45.2277	11.7859	19.2455	11.7133	4.42685	9.49696	4.54692	14.8961	34.3169	6.27559	10.8094	29.1736	14.3271	12.7179	28.9272	10.1339	9.71703	29.8274	8.12143
TINF2	39.6956	38.2445	35.9138	38.3101	40.0847	29.8161	36.0774	37.5326	36.3328	41.4803	38.8068	40.4666	40.2351	43.207	37.7406	50.2831	50.021	39.7406	48.5163	47.1339	36.6996	36.3481	35.6751	32.6983	30.7385	33.5422	32.594	47.0404	39.9687	38.3235
TIPARP	36.6438	28.1151	32.2509	37.0109	35.367	31.9031	32.285	26.394	46.5487	40.9799	36.9448	52.6842	34.1604	40.2064	43.1039	31.9625	63.8334	43.719	43.0881	66.7276	44.5757	46.7553	50.2012	54.0108	45.9887	53.3861	57.6205	32.2244	72.1231	43.6398
TIPIN	30.7404	18.155	21.9	31.6459	22.9596	30.2482	36.6611	23.9438	42.1605	36.0651	29.6666	41.8999	45.4059	41.8085	41.7498	38.1819	22.8302	38.0903	39.7377	23.5985	42.2214	49.4095	29.8569	44.2714	48.2704	22.4957	43.2832	37.8572	27.0728	43.149
TIPRL	43.0077	37.3447	41.7836	77.4859	78.3295	78.3977	63.0731	46.9981	64.3646	53.5818	47.8362	55.5855	61.6231	65.2891	60.2389	65.7754	65.4184	63.7264	55.3658	50.9143	60.2825	59.0962	73.6149	64.7536	59.4498	69.6846	74.6403	66.6633	61.6295	70.243
TIRAP	9.70123	9.14992	5.95554	7.29628	5.59727	5.96249	11.0487	7.59773	5.97482	7.90689	7.06328	5.87855	11.3038	9.77829	10.1171	10.2259	7.477	7.91415	11.4152	8.99839	6.79199	10.5416	7.38637	7.55011	10.0898	8.7009	6.80685	15.1313	7.84426	6.27605
TJAP1	38.8875	27.6379	28.7696	48.4605	25.6983	40.2148	35.4715	25.2675	41.0127	41.4846	34.5407	38.7204	39.926	43.2828	48.1522	52.6115	51.2815	43.0604	46.8315	38.4981	34.2209	46.0452	35.5873	46.5749	40.1687	34.6738	36.2012	42.6475	26.6305	32.9354
TJP1	65.6858	56.7906	45.7921	64.2626	59.3717	54.5886	65.586	52.9792	57.1165	60.8628	59.7291	60.6014	64.4699	59.8017	57.247	67.4211	70.7073	51.6617	68.5905	62.0186	57.7854	75.1972	83.2639	66.4844	67.1542	81.416	62.0438	65.3063	65.837	53.8128
TJP2	80.9516	112.967	87.6954	52.7476	74.7188	57.6579	98.6533	171.708	112.309	125.027	164.983	150.254	95.5567	109.137	91.7739	88.0832	126.875	90.5004	113.312	209.392	177.275	94.0044	172.478	134.436	91.8263	172.794	124.659	66.6808	137.972	75.8984
TJP3	1.54583	2.6035	2.17024	1.57717	1.89885	2.66861	0.697123	0.642519	1.02238	0.711695	1.78129	5.10822	5.63647	8.73681	7.36867	3.05076	2.85174	2.61257	2.02486	2.75152	0.625452	2.16708	3.17059	4.27785	2.21601	3.81626	5.95595	6.30403	5.66831	2.2942
TK1	23.3423	27.4823	28.6175	87.9105	115.186	75.0235	47.1854	66.8304	53.3867	31.1524	53.8506	46.3448	78.9622	74.2867	80.3221	70.4199	76.7905	74.1279	57.9469	95.0314	132.612	72.5401	78.1936	92.7241	53.4654	72.895	88.8025	118.441	65.6707	107.954
TK2	10.2433	10.1273	7.01035	16.5318	16.0676	14.6227	11.0205	9.33117	12.3767	14.103	13.2086	13.1211	9.15325	10.6605	8.84418	18.1221	20.7647	12.984	11.3295	13.1016	7.39487	14.0368	13.717	13.2257	12.7804	15.6685	9.0286	10.5356	11.242	7.40357
TKFC	61.2514	49.4674	62.3273	42.026	32.9827	36.1434	46.4051	36.7432	47.4453	48.351	47.8709	47.2762	30.9937	32.125	40.6222	37.5012	34.0283	39.2407	50.2086	32.3484	38.4931	41.2745	28.6835	40.9217	36.5186	24.7065	36.6559	30.4114	30.0763	34.3038
TKT	396.638	742.21	607.555	448.897	677.617	468.383	337.16	527.193	511.036	380.595	615.407	639.143	357.65	539.91	586.271	373.246	1008.61	558.272	323.76	989.323	385.032	314.33	557.102	491.565	283.974	615.107	459.528	296.881	1103.27	574.968
TKTL1	0	0	0	0	0	0	0	0	0	0	0	0	0	0	0	0	0	0	0	0	0.2917	0	0	0.0190243	0	0	0	0	0	0.120867
TKTL2	0	0	0	0	0	0	0	0	0	0	0	0	0	0	0.0219811	0	0	0	0	0	0.0157134	0	0	0	0	0	0	0	0	0
TLCD1	32.9117	26.4175	27.5068	16.5725	33.3658	17.3142	41.108	25.4385	31.573	24.8822	30.0823	27.5249	16.935	19.8747	23.8529	16.876	12.9251	21.643	26.7059	15.4132	18.3413	29.9498	18.1379	25.3083	26.431	11.3743	22.4572	21.122	11.9885	18.3348
TLCD2	6.9801	7.89614	7.79672	4.25787	6.24567	4.51584	9.01352	9.75962	11.0736	7.96382	7.44793	8.0885	11.2448	11.0795	10.9697	11.3318	12.7483	8.94908	9.00707	8.76029	3.26418	5.32713	6.42751	5.80562	6.49237	6.34573	5.94186	11.5676	9.72787	4.39738
TLDC2	2.79567	2.68878	2.11144	3.30399	2.24539	2.75057	1.13039	1.56964	1.32391	1.23875	1.67382	0.644629	0.920364	0.620699	0.543062	0.663051	0.304792	0.68918	0.60555	0.388194	0.684847	0.53313	0.392066	0.445469	0.456801	0.226151	0.13198	1.39869	0.421403	0.490285
TLE1	36.3353	37.5128	27.7795	41.7142	45.3341	37.7632	50.9836	52.9577	38.2864	53.4703	65.132	57.0918	28.1248	30.2752	36.372	64.6313	77.7755	40.7129	46.272	55.1367	40.2759	42.7273	42.1048	43.3991	40.0678	37.3408	39.2819	20.3864	31.8365	24.8418
TLE1P1	0.357061	0.874753	0.260161	0.111382	0.110192	0.123376	0.557429	0	0	0.249727	0.252533	0.411521	0.253589	0.128782	0	0.238547	0	0	0.446045	0.404904	0.379665	0.11467	0.250298	0.433676	0.185224	0	0	0.253172	0.179486	0
TLE2	2.29645	2.9966	2.45072	10.012	10.4645	9.4339	10.6532	8.13456	9.26903	4.56509	4.39103	3.93204	9.00985	8.06659	6.2369	11.2335	12.0215	5.96335	7.50736	9.81356	2.77177	4.05867	5.88539	4.54878	7.37954	7.17095	3.15565	10.4188	6.73411	2.74231
TLE3	21.3863	17.7418	22.745	10.7086	13.41	14.8534	24.6595	15.4371	15.2575	16.6795	19.8784	16.9454	11.9184	15.1671	15.9937	11.4758	10.4803	14.07	16.4157	14.1963	14.7928	19.9716	20.1713	21.4979	20.4464	23.6383	18.65	18.208	18.6868	17.8514
TLE4	18.1757	18.7014	27.7477	6.78336	8.41548	9.13454	14.3853	18.5585	21.7935	17.3205	18.9552	22.3061	21.1588	18.6388	29.7163	29.7664	32.4447	31.0007	19.1973	17.3129	12.6206	9.88346	7.76284	13.6325	8.08188	9.60916	13.6691	12.5887	15.906	11.3972
TLE6	0.391805	0.952551	0.72394	0.940271	0.744089	0.751495	0.842754	1.09157	0.26929	0.124765	0.266631	0.465948	1.78533	0.308531	0.566673	0.919352	2.27105	2.07398	0.371408	0.31392	0.97367	1.45035	1.17851	1.31221	1.59767	1.76838	1.00775	1.1672	0.605201	0.466758
TLE7	0	0	0	0	0	0	0	0	0	0	0	0	0	0	0	0	0	0	0	0	0	0	0	0	0	0	0	0	0	0
TLK1	31.4491	31.4139	29.2047	51.9303	46.6162	45.0085	48.4561	38.9785	38.482	42.017	41.082	38.9167	51.4496	47.4282	50.2219	63.6938	58.1769	46.2692	41.2437	41.5035	25.5667	39.4862	37.5345	32.8438	40.5321	42.3414	32.9115	53.7862	41.9245	34.8144
TLK1P1	0	0	0	0	0	0	0	0	0	0	0	0	0	0	0	0	0	0	0	0	0	0	0	0	0	0	0	0	0	0
TLK2	31.0941	23.4464	24.1697	33.7755	30.5792	29.2661	56.197	38.431	54.4261	39.8832	33.2224	42.4746	51.6026	48.862	54.8621	59.964	49.6334	43.9697	47.2546	33.4615	29.8951	47.3626	34.667	47.1159	50.2613	34.6879	43.3534	51.9095	39.603	33.1897
TLK2P1	0	0	0	0	0	0.0213791	0	0	0.0650664	0	0.0637698	0	0	0	0.0228733	0.0208261	0.0221537	0	0	0.0231369	0.0162236	0	0	0	0	0	0	0.0217182	0	0
TLK2P2	0.142818	0	0.128687	0.111589	0.131841	0.268258	0	0.0705462	0.0247698	0.024857	0.124648	0.0819097	0.0762153	0.153145	0.0791444	0.0709263	0.0512699	0.285072	0.17571	0.132972	0	0	0.0243424	0	0	0.104355	0.0520682	0.0748608	0.0364372	0.114497
TLL1	0.572943	0.175893	0.309574	0.0499868	0.00638388	0.0303797	0.908698	1.251	1.19238	1.9629	1.42389	3.39638	0.408518	0.274076	0.438049	0.524059	0.274713	0.161186	0.197003	0.161879	0.390318	0.764386	0.345713	0.90395	1.57083	0.15862	1.08174	0.397944	0.113015	0.161682
TLL2	0.596278	0.935932	1.34254	0.115193	0.27707	0.0534245	0.199643	0.292772	0.486431	0.240944	0.210256	0.366522	0.304899	0.58484	0.345642	0.199561	0.235374	0.455903	0.228441	0.59871	0.5554	0.243079	0.654483	0.635497	0.206753	1.1614	0.533364	0.270501	0.611586	0.570293
TLN1	64.3464	59.8672	70.1019	129.672	115.37	112.563	61.4167	62.1115	60.0475	68.9574	90.8109	84.2787	82.9655	76.4152	88.5425	102.582	110.55	103.946	81.6332	101.47	100.374	74.0328	103.432	98.6901	78.8622	105.46	89.0427	66.6265	80.8454	76.5059
TLN2	3.69851	2.86859	2.85436	16.5691	9.17973	16.8294	8.45882	5.712	6.1291	4.5289	4.87061	4.43586	4.29083	3.6219	3.81381	8.63294	2.6552	7.01399	3.83449	2.0694	1.45517	3.53132	4.67565	3.96656	4.87303	2.93442	4.01918	3.91252	1.49686	1.31662
TLNRD1	10.8662	9.57426	8.78724	9.02424	11.6507	7.94052	9.8456	10.2738	7.27546	9.24199	11.4633	9.11182	11.9338	12.2182	10.2507	10.5041	13.1931	8.93854	10.9379	10.2913	9.30107	9.62961	11.1506	8.5249	8.32743	11.1859	7.31154	11.9267	12.7858	8.96068
TLR1	0.127963	0	0	0	0	0.225074	0.021878	0	0.019639	0.0196709	0	0.384861	0.0666869	0.0679024	0.107989	0.0187538	0.351751	0.0207189	0.0376655	0	0.0149592	0.169085	0.0579099	0.218509	0.0321028	0.133275	0.101984	0.125561	0.39892	0
TLR10	0.0304237	0.0138167	0.0161871	0.126271	0.0287636	0.0612389	0.0520595	0.0443621	0.0162498	0.0319195	0.0469851	0.0650866	0.111759	0	0.0833135	0.0747978	0.0161266	0.0597638	0.0415335	0.0168624	0	0.0852418	0.0153783	0.0680883	0.0351057	0.0654106	0.0327289	0.0318183	0.0800772	0.043406
TLR12P	0	0	0	0	0	0	0	0	0	0	0	0	0	0	0	0	0	0	0	0	0	0	0	0	0	0	0	0	0	0
TLR2	18.2723	20.1129	15.0681	4.82095	8.20826	4.17226	8.20302	12.4825	7.73876	15.3977	16.9273	22.0911	18.5962	19.1441	15.0017	5.3606	23.231	8.43749	24.9514	63.4292	37.8733	15.4136	21.8256	18.1425	14.0046	23.1012	22.4545	9.767	37.4418	24.3471
TLR3	2.45558	0.737524	7.7614	5.26363	1.73266	6.26244	0.56034	0.558324	2.11212	4.83056	1.70144	5.84309	8.80267	6.03372	6.99432	4.09763	0.735334	4.84206	5.11278	1.37125	0.757302	5.27701	1.82275	5.32885	6.19043	1.93022	7.44711	4.38932	0.771674	1.74363
TLR4	0.76994	0.84839	1.00079	0.190446	0.375564	0.341207	0.0147105	0.0524278	0.0183972	0.0529302	0.0925431	0.0764388	0.0377364	0.0680743	0.0305403	1.05468	1.32099	1.97404	0.075616	0.113452	1.53675	0	0.0542434	0.0676577	0.0137134	0.0171955	0.0644514	0.0314523	0.0484562	0.0930557
TLR5	2.21853	1.28073	1.28466	0.318455	0.605055	0.471715	0.469069	1.70667	0.822157	3.30236	1.50578	2.94279	1.1513	1.51955	1.89976	0.749558	0.134595	0.609746	2.04756	1.35987	0.618406	1.15536	1.13654	1.09915	1.5827	1.25279	1.18911	1.32316	0.442269	0.272614
TLR6	0.232235	0.447255	0.172996	0.0166758	0.113474	0.158411	0.0412385	0.404416	0.201381	0.111244	0.353825	0.324252	0.791433	0.699227	0.609364	0.192343	0.114993	0.260734	0.194335	0.516814	0.695345	0.361386	0.927812	0.305039	0.300889	0.847569	0.643156	0.172045	0.515801	0.149779
TLR7	0	0.0101465	0.0111947	0.0481447	0	0.0107071	0.0121268	0	0	0	0	0.0174469	0.0279558	0	0.011418	0.0600319	0	0.0204514	0.0190109	0.0229999	0.024957	0	0.021245	0.0122422	0.00994799	0	0.0518796	0	0.0118723	0.0299455
TLR8	0	0	0.0333312	0	0	0	0	0	0	0	0	0	0	0	0	0	0.0131086	0	0	0	0.0488155	0	0	0.0139655	0	0	0	0	0	0.0234231
TLR9	0.161129	0	0.101887	0.223728	0.0519285	0.0953103	0	0	0	0	0.0467975	0.14879	0.0619016	0	0.108871	0	0.167231	0	0.0656966	0	0	0	0	0.109453	0.0771105	0.101812	0.0445617	0.0995818	0.131133	0
TLX1	0.0295397	0	0	0.0237811	0	0.329524	0.0342538	0.16321	0.0264035	0.0264436	0	0	0	0	0	0	0.0318211	0	0.0272707	0	0	0.0280435	0	0	0	0	0	0.0531872	0	0.056775
TLX2	0.0246238	0.106001	0.0415525	0	0.0909275	0.0503665	0	0	0.0256111	0.0800916	0.0515372	0	0	0.105622	0.163752	0	0.0828368	0.174289	0.0227227	0	0.249981	0.0467458	0.100736	0.165164	0	0	0	0.180583	0.146081	0.094673
TLX3	1.0837	1.16225	0.663938	0.236892	0.266885	0.295661	3.98177	4.14079	2.63102	0.564553	0.26476	0.372878	5.08887	6.86141	6.00839	4.09239	6.11114	4.39941	6.87374	9.29301	10.375	2.98418	4.88276	4.59073	3.0009	3.87504	3.61411	7.90293	7.19666	7.35741
TM2D1	41.1354	39.4838	39.8076	39.686	47.6424	40.9515	34.0453	35.37	38.8851	53.2905	43.5221	42.1893	48.8499	47.2272	42.1511	44.8716	43.5861	37.5313	39.9499	39.8431	34.8332	57.3177	57.1889	52.6205	52.7335	49.5503	46.3994	61.5778	49.5591	31.9839
TM2D2	21.5463	21.3946	22.4411	27.0891	25.2821	30.3955	26.1847	26.4261	29.6028	31.6723	27.6124	32.2032	32.9829	31.8594	33.873	34.1602	27.1716	39.9415	43.3599	40.6934	52.2565	24.9213	27.6384	34.0537	24.408	25.372	29.8452	33.0498	29.4353	38.7694
TM2D3	21.0773	16.5649	19.0959	22.7206	23.5511	17.1866	16.3275	13.7201	15.0373	25.5554	27.6268	21.4518	26.8458	22.6705	21.5592	23.5271	19.0744	21.9152	21.1416	19.9023	18.8107	21.9938	20.0126	21.4355	23.5292	21.4545	20.9691	28.6012	24.4814	21.2705
TM4SF1	15.0906	81.3689	23.4891	5.8598	23.0611	8.49225	3.44407	43.1433	7.84066	27.4482	99.2687	58.6684	7.37614	12.0444	6.55895	3.85064	47.6072	12.4249	4.58525	40.0311	37.2692	16.7202	67.752	44.9564	17.9237	71.4163	46.8498	2.54727	25.5781	14.7595
TM4SF18	0	0	0	0	0.277988	0.0566481	0	0	0	0	0	0	0	0.215802	0	0	0	0	0	0.112652	0.159886	0	0.275203	0.0913936	0	0.110309	0	0	0	0
TM4SF19	4.39043	17.1337	3.25402	3.51034	19.2993	3.2323	1.05759	5.75231	1.75621	3.61508	6.21392	4.19735	4.74437	6.43241	1.15874	1.95103	14.4024	3.07648	1.98649	11.1044	10.131	1.7448	8.33275	2.10566	1.00401	9.97164	3.58722	1.28486	13.0005	6.48544
TM4SF19-TCTEX1D2	0	2.02535	1.27507	0	0.834811	0.515845	0	1.0192	0.291805	0	1.34771	0.222768	0.45071	0.943531	1.43848	0.142204	3.02535	0	0.571976	0.622589	0	0.633927	1.88847	1.1109	0.798208	1.6213	0.502953	0.727299	0.281744	1.07579
TM4SF20	0.025216	0.127777	0.0250596	0.0868466	0	0.0237015	0.0537179	0	0.0241041	0.0786456	0.0485038	0	0.024722	0	0.0513719	0.0460374	0.024959	0	0.0641521	0.051785	0.0367305	0.0439953	0	0.0210148	0.0179729	0.0760109	0.0675902	0.0485962	0.105919	0.044556
TM4SF4	0	0	0	0	0	0	0	0	0	0	0	0	0	0	0	0	0	0	0	0	0	0	0	0	0.019792	0	0	0	0	0
TM4SF5	0	0	0	0	0	0	0	0	0	0	0	0	0	0	0	0	0	0	0	0	0	0	0	0	0	0	0	0	0	0
TM6SF1	0.289839	0.0276469	0.0650474	0.108616	0	0.267527	0	0	0	0.0940133	0	0.155217	0.406797	0	0.398788	0.172981	0	0.0774846	0.160941	0.0424331	0.372727	0.273119	0.178494	0.23844	0.14727	0.287972	0.288793	0.440008	0.391526	0.350101
TM6SF2	0.0869013	0	0	0.30819	0.15721	0.267154	0.322355	0	0.0905702	0.114252	0.0322764	0.224674	1.39613	1.02906	0.19309	0.809022	0.227609	1.12626	0.364521	0.0408855	0	0.165792	0	0	0	0	0.10678	0.724781	0.528568	0.166595
TM7SF2	18.2132	105.895	23.2687	39.534	252.623	44.7465	22.7559	116.035	24.7449	30.7596	196.036	31.7053	28.2185	35.2767	30.8232	41.9738	28.5652	49.0105	25.0363	33.4876	10.86	20.7217	55.2213	28.0551	18.7814	51.5406	22.7824	51.4575	31.8248	13.3752
TM7SF3	358.157	339.168	344.792	163.907	129.569	77.8188	127.287	116.711	138.984	251.504	219.321	223.055	163.903	107.211	130.219	113.646	80.5652	123.92	200.423	72.1709	52.5227	107.535	93.5571	84.7497	96.2484	71.9454	83.0505	151.388	102.191	95.2572
TM9SF1	42.4494	49.9353	41.679	67.7178	57.2225	56.9668	50.8434	43.8339	44.4625	66.4674	62.2971	62.768	78.0273	71.9162	55.9661	81.775	69.0406	65.8433	65.5403	58.838	44.6991	51.8383	49.7942	51.1981	48.3043	55.429	42.7007	86.1221	63.4832	44.98
TM9SF2	62.0179	84.6583	63.7537	80.8302	97.0839	64.0489	63.5636	85.7758	63.6347	62.8249	78.8701	64.3144	95.99	97.2242	71.7085	77.4267	107.519	78.4098	68.1318	90.9357	65.9559	55.2034	95.1905	60.4704	51.3467	89.9229	58.8978	101.621	138.137	91.3461
TM9SF3	116.693	103.583	100.532	99.4842	109.472	86.1162	95.3822	110.13	105.485	138.571	131.235	108.718	164.307	141.736	123.095	121.416	138.329	114.769	138.838	144.589	126.233	165.582	175.381	128.637	158.669	177.042	144.974	148.619	160.881	143.928
TM9SF4	74.2309	61.6971	65.6602	81.0564	58.5318	70.3465	71.5291	52.6528	62.681	58.6169	49.6713	52.7593	83.4376	72.7879	81.2232	94.2779	76.1442	77.6366	81.3318	74.8591	57.4891	55.7452	57.6462	53.7353	57.6064	54.3857	48.336	89.6725	61.8337	60.9009
TMA16	31.5616	25.848	23.9861	26.0629	17.3901	22.1101	38.0167	24.1638	36.9604	36.2115	31.5834	37.2865	35.3158	34.5562	36.0536	31.2899	21.2167	31.0417	42.52	33.9918	48.1216	41.9466	31.928	39.0342	42.4271	31.617	45.8799	34.1517	37.2822	42.9494
TMA16P1	0	0	0	0	0	0	0	0	0	0	0	0	0	0	0	0	0	0	0	0	0	0	0	0	0	0	0	0	0	0
TMA16P2	0	0	0	0	0	0	0	0	0	0	0	0	0	0	0	0	0	0	0	0	0	0	0	0	0	0	0	0	0	0
TMA7	310.871	293.369	255.725	283.532	307.27	292.406	328.176	309.655	315.923	380.689	334.306	331.513	341.816	344.516	283.141	274.022	275.242	295.917	293.841	255.558	336.463	363.07	311.554	315.03	365.874	293.672	330.54	411.689	403.615	455.263
TMBIM1	278.77	468.505	331.771	73.7515	248.267	91.7881	124.106	321.307	144.34	195.45	386.379	275.575	83.989	124.95	100.642	69.1915	165.483	95.9315	138.541	262.555	163.912	76.3805	233.728	126.306	70.8428	221.708	115.878	56.5177	179.261	97.9016
TMBIM4	80.8536	83.6957	85.3123	104.872	102.298	88.3164	92.0257	75.1113	74.0463	87.8305	96.6242	95.8699	106.836	90.5371	94.3568	88.0164	81.0318	92.8537	92.3293	82.4355	75.0928	86.1106	91.4129	80.8317	85.7248	85.3907	86.619	106.077	120.831	97.6849
TMBIM6	384.896	465.771	345.363	326.455	405.141	271.195	322.965	407.451	320.582	439.688	544.498	411.091	359.532	375.266	322.893	305.917	396.99	336.932	492.074	503.392	531.355	468.23	607.381	471.806	432.836	568.185	441.606	427.313	511.912	388.338
TMBIM7P	0.158671	0	0.0791547	0.0685885	0.0338073	0.118274	0.255276	0	0.0761785	0.076281	0	0.231599	0.0845205	0	0.202962	0	0.118338	0	0.135261	0.0807151	0.0504867	0.10428	0.120337	0.130975	0.131323	0.202195	0.141331	0.153497	0.084866	0.0703363
TMC1	0.0817453	1.24624	0.194098	0.364072	0.0668344	0.250022	0.0677613	0.433976	1.20856	0.787996	3.6278	0.507212	0.303346	0.324564	0.40041	0.162922	0.704464	0.153604	0.351361	0.344601	0.347873	0.26381	1.78266	0.398292	0.353046	3.8929	0.476974	0.19777	1.42234	0.215833
TMC2	0.317315	0.177816	0.162671	0.503789	0.278239	0.130211	0.091371	0.363717	0.163427	0.154497	0.195041	0.299869	0.417427	0.140378	0.272165	0.237007	0.285655	0.351742	0.333737	0.351714	0.109391	0.248608	0.10705	0.187733	0.320969	0.308677	0.203058	0.391487	0.151517	0.070098
TMC3	0.11013	0.0303475	0.104247	0.100343	0.0508112	0.0766489	0.127489	0.0217538	0.137393	0.156173	0.149732	0.123039	0.0685224	0.068859	0.201714	0.207718	0.138349	0.0534371	0.227067	0.0860328	0.0423896	0.11179	0.101225	0.13583	0.136501	0.0818716	0.116961	0.115497	0.0653784	0.072112
TMC4	25.5335	25.3203	28.8672	3.80207	1.64135	6.03952	28.5603	13.468	21.6553	36.5958	26.4776	29.7655	48.8015	50.6249	37.4198	13.7074	5.07455	6.96068	50.0029	37.6055	10.7512	31.8134	28.973	27.2142	37.3514	30.1077	25.4574	38.8638	22.433	9.10394
TMC5	0.532684	0.371957	0.398025	2.09634	1.67682	1.36605	0.943257	0.731979	1.2117	0.615963	1.01251	0.770587	1.63911	0.604412	2.34644	6.93242	4.98043	3.04682	1.08792	1.62131	0.774419	0.904844	0.930114	2.76679	1.45564	0.995533	1.4302	0.617457	0.591731	0.879286
TMC6	22.0458	23.5812	22.2326	12.4869	12.34	10.8361	19.4932	23.9435	19.3967	19.7948	21.2011	19.5042	19.3684	21.6106	20.9519	9.78041	11.3654	10.4868	29.0264	35.3576	25.0576	20.8347	29.2994	23.4803	15.5638	27.9338	20.6376	17.8953	25.2052	15.9788
TMC7	3.62501	5.81815	3.62282	1.66304	1.90258	1.4724	1.6201	2.90808	1.70448	3.59523	4.9334	3.01746	2.44542	3.67428	2.0738	2.4822	3.96807	2.25673	2.83833	6.86659	2.71401	1.7118	4.15515	2.47228	1.53255	4.81262	2.14227	1.41274	4.01953	1.61387
TMC8	0.755695	1.66788	0.62606	0.0982872	0.49352	0.335441	0.24929	0.647613	0.379481	0.692809	0.3978	1.12453	0.223747	0.622849	0.812136	0.320514	0.084705	0.56707	0.951088	0.88827	0.389649	0.273767	1.66283	0.626999	0.543918	0.430472	0.683077	0.438282	0.615276	0.829269
TMCC1	27.7816	25.186	28.3664	23.5762	20.527	23.1828	36.4652	24.8629	25.534	35.5628	28.6623	36.0087	45.5248	42.3386	39.4057	41.8587	27.9321	36.8995	38.3134	31.3097	34.3163	49.9909	42.1602	41.6277	52.9784	42.4508	44.2941	54.0805	28.384	34.7162
TMCC1P1	0	0	0	0	0	0	0	0	0	0	0	0	0	0	0	0	0	0	0	0	0	0	0	0	0	0	0	0	0	0
TMCC2	1.04602	1.37479	1.23408	8.21085	5.28832	7.45705	3.26003	3.19881	2.754	1.76266	4.18567	3.11257	6.08628	6.01202	4.4047	6.59306	4.28641	3.86461	2.1236	3.42721	1.89175	2.09158	3.25077	2.79411	1.99719	2.51607	2.29607	7.19733	4.16408	2.49714
TMCC3	10.9218	13.7673	11.6273	3.4803	4.53364	4.20238	3.12118	6.33006	4.93104	5.51405	6.62966	10.5623	3.61559	4.83152	3.64673	2.98655	4.28003	3.16728	4.90257	10.6365	13.3386	5.60163	12.3644	8.98891	4.35361	12.6501	8.94612	3.6247	7.14091	6.17277
TMCO1	113.672	99.8703	97.2329	183.092	165.779	186.123	113.675	105.119	114.36	140.185	137.65	148.877	162.601	147.57	122.996	158.37	143.994	161.007	129.447	111.18	160.63	130.363	149.484	161.286	152.77	132.202	153.832	142.83	124.996	148.075
TMCO2	0	0.258808	0.140232	0.121884	0.264851	0.229614	0.60538	0.266835	0	0	0.136432	0	0	0	0	0.261721	0	0	0.0869513	0.384271	0.104418	0.123154	0.0965167	0	0	0	0.385766	0.0976084	0.291574	0.805192
TMCO3	25.7162	41.8502	22.0785	32.4049	61.3225	26.3558	35.898	60.7605	35.2934	26.4194	43.4622	27.5375	54.8042	59.6466	34.978	36.4105	98.2221	38.0168	38.2601	59.6559	33.0346	24.9332	49.1381	22.1197	27.1342	46.208	21.2972	59.4733	73.5566	32.1063
TMCO4	11.2179	9.68431	11.133	27.6142	18.6544	23.8571	11.8077	10.3577	16.6055	11.0645	11.0654	13.6874	20.9593	18.243	24.6637	24.7786	17.1091	17.2013	22.4344	14.926	17.0817	19.7807	17.3432	19.2061	19.0686	15.277	18.7919	20.2488	15.2107	18.1505
TMCO5A	0	0	0	0	0	0	0	0	0	0	0	0	0	0	0	0	0	0	0	0	0	0	0	0	0	0	0.0571453	0	0	0.0267686
TMCO5B	0	0	0.0402273	0	0.0325799	0	0	0	0	0	0	0	0	0	0.0391063	0	0	0.0703662	0	0	0	0	0	0	0	0	0	0	0	0
TMCO6	15.7274	16.1958	20.5931	21.211	14.6759	19.2365	20.8172	18.39	20.3984	15.252	12.9337	11.4304	16.4147	15.5445	17.0346	23.3712	19.1225	19.3239	23.4333	24.1978	13.5992	11.3137	10.4603	12.0084	10.1755	14.2755	12.1001	15.1922	17.9081	12.1382
TMED1	15.2214	21.4288	18.9352	27.5023	32.4691	27.4906	23.7813	21.8493	18.5818	25.0792	32.4434	22.3811	38.5744	30.6679	30.5601	44.6406	42.5272	53.2197	29.4311	31.2372	28.649	35.9235	29.4139	32.7237	33.1508	31.5266	30.1907	39.0721	20.7345	19.5557
TMED10	275.711	250.484	269.007	187.27	204.447	190.867	272.871	234.391	241.735	331.855	279.66	299.586	296.029	266.678	260.227	231.042	206.633	273.481	289.651	225.925	267.876	225.517	217.826	241.55	229.155	208.867	246.377	260.553	209.106	276.79
TMED10P1	0	0	0	0	0	0	0	0	0	0.106085	0	0	0	0	0	0	0	0	0	0	0	0	0	0	0	0.111917	0	0.105784	0	0
TMED10P2	0	0	0	0	0.103181	0	0	0	0	0	0	0	0	0	0	0	0.120519	0.111448	0	0	0.0890739	0	0.345239	0.101818	0.0871155	0	0	0	0	0.106729
TMED11P	0	0	0	0	0	0	0	0	0	0	0	0	0	0	0	0	0	0	0	0	0	0	0	0	0	0	0	0	0	0
TMED2	232.666	203.015	173.527	192.738	199.99	199.661	255.598	263.086	249.354	216.863	246.312	217.953	233.232	243.523	241.859	243.397	284.331	241.858	216.368	225.218	196.526	238.154	308.175	240.55	292.221	323.738	271.477	253.734	239.111	233.504
TMED3	72.6696	71.1839	74.0513	55.4247	46.1709	50.6574	63.7068	58.4635	62.4154	81.4331	80.3267	85.9589	72.249	72.4304	71.9834	56.5966	52.4023	59.2915	63.9788	77.4084	72.9952	74.7959	68.2776	69.8884	75.8079	69.8941	64.9975	74.7553	84.9345	84.4784
TMED4	44.0061	38.9538	44.3965	50.7825	34.505	41.6134	36.2277	28.0722	33.4053	50.7427	43.1063	46.1588	61.4449	51.0738	49.4835	56.3967	53.5552	50.0544	63.3845	55.5814	46.6961	52.6786	52.3341	50.3667	51.7986	51.3765	48.7453	65.2896	47.101	41.9603
TMED5	62.1964	49.8551	43.6779	41.8755	51.145	39.8551	52.4083	47.3795	46.1912	54.4475	49.6544	48.1476	63.5195	57.6659	51.2573	48.7819	57.6154	50.8038	58.2741	46.0863	59.8115	64.5938	64.9683	55.9048	62.7275	60.7106	59.7364	60.1421	60.5305	61.9464
TMED6	0.198948	0.40836	0.0881664	0.277265	0.0754432	0.173408	0.190096	0.0806831	0.186981	0.597557	0.830985	0.958032	0.710255	0.15909	0.749986	0.902448	0.587514	0.266828	0.515208	0.697837	0.859974	0.587035	0.97221	0.37544	0.832556	0.78223	0.740785	0.744399	0.666969	1.6979
TMED7	47.9359	51.0573	51.4269	52.243	49.0088	42.9176	42.9177	49.1632	43.1285	48.3681	54.8333	49.3477	74.5322	63.913	56.5211	58.5051	67.5201	63.0313	53.7274	63.5986	56.8811	52.5914	61.2746	43.6759	53.063	55.4281	46.0598	83.8701	86.4885	77.928
TMED7-TICAM2	8.55621	6.35633	7.0907	7.26505	6.98656	6.56561	8.47811	6.97295	8.22163	9.28749	12.7181	9.34163	11.8668	11.1395	10.25	13.7827	19.892	10.1101	21.1095	23.6039	21.2305	16.068	21.4728	18.2602	18.0825	20.5093	17.2559	16.0724	14.4065	14.3633
TMED8	9.24296	9.75257	7.89672	13.5961	14.1804	11.2973	12.3702	12.0601	12.0844	16.04	17.1439	14.5718	13.8487	12.3784	12.7318	17.2715	15.3673	13.7648	15.6339	14.7423	12.5446	12.2784	15.1801	10.976	11.3492	13.9949	11.3571	18.6512	15.6231	13.3777
TMED9	185.277	147.345	170.347	130.249	127.538	108.217	114.638	108.319	111.659	138.707	134.175	138.311	190.658	178.08	142.068	150.954	154.579	155.032	205.1	214.247	226.641	176.893	177.572	153.82	140.646	162.142	139.765	211.29	186.164	193.567
TMEFF1	0	0	0.0890005	0.844334	0.668755	0.345076	0.604	0.143529	0.174977	0	0	0.667644	1.07445	0.592748	0.855626	0.868438	1.14444	1.32809	0.236627	0.701701	0.841228	0.240691	0.0829794	0.309702	0.0671377	0	0	0.709724	0.198772	0
TMEFF2	0	0	0	0	0	0	0	0.0555399	0.077958	0.0780847	0.0196078	0.0322225	0	0	0.0207679	0	0	0.0187029	0	0.0209302	0.133607	0.0889319	0.0574685	0.0509629	0.0290569	0.0204805	0.149032	0.0196438	0.057136	0.0360379
TMEM100	0	0.0285723	0	0	0	0	0	0	0	0	0	0.0772141	0	0	0	0.123544	0.938321	0.0930888	0	0	0	0	0	0	0	0	0	0	0	0
TMEM101	21.7593	21.4905	26.1755	24.205	19.555	23.1192	20.0144	16.0619	17.9978	20.9683	19.9209	23.2611	26.9598	24.9962	19.6988	28.1173	22.4453	20.8652	25.3204	21.143	18.6961	24.608	19.703	24.4053	23.3606	22.0517	24.1071	26.8544	20.8808	16.9001
TMEM102	5.68542	8.75398	7.1519	3.7555	5.62709	4.37812	3.1522	4.77264	3.79684	3.77506	5.80981	6.16722	5.56307	6.41626	5.41553	2.64584	3.65986	3.78231	4.68714	6.72273	4.89907	2.9438	5.8397	3.95685	2.95885	5.49162	4.08443	4.82756	8.23552	5.1167
TMEM104	9.78891	8.24044	7.56367	8.02111	12.4708	12.0105	13.3525	18.1744	14.5519	13.95	17.5017	11.7764	8.07273	9.2745	9.17124	11.6096	11.4065	11.2733	10.6547	8.62698	10.3953	9.17518	11.1982	10.2139	7.74738	12.1116	8.93595	12.1332	10.4526	9.80354
TMEM106A	0.111427	0.0731301	0.210746	0.482581	0.492406	1.28415	0.231475	0.031662	0.391325	0.507892	0.153176	0.0958479	0.528954	0.456004	0.575559	0.158035	0.157634	0.329356	0.235545	0.190149	0.369283	0.524438	0.424516	0.424365	0.588198	0.461295	0.555292	0.459191	0.322717	0.452021
TMEM106B	33.2253	23.9891	31.345	37.3134	23.121	24.2014	41.38	32.0726	46.3962	63.8	55.4359	66.0505	44.312	33.4119	32.7484	33.9322	28.8467	36.75	53.285	44.4025	41.9072	43.5974	45.4988	35.6139	46.0806	44.6482	50.8887	38.6531	38.7939	37.6368
TMEM106C	96.8231	88.9888	88.407	183.853	141.881	150.469	146.683	116.547	128.136	144.076	151.55	144.104	219.256	158.902	153.448	250.042	138.644	191.712	173.343	122.686	105.34	146.478	125.956	148.892	156.676	123.915	148.128	320.701	127.739	129.846
TMEM107	19.0842	24.3376	19.3177	23.9907	35.3882	23.6765	18.9201	17.4144	18.1164	24.0863	28.2465	21.6006	26.4768	23.7802	17.2558	21.9307	25.707	19.7837	19.5402	27.6678	13.3384	17.4478	25.0306	18.3812	16.5657	20.39	17.6024	34.2224	20.6028	10.5175
TMEM108	0.0491522	0.041267	0.0228597	0.0199015	0.0293431	0	0	0	0	0.0110081	0	0.018214	0.0451379	0.0113255	0.0117176	0.127674	0.270274	0.111834	0.00974908	0.0590148	0.00836508	0.0100274	0.0215865	0.0511707	0.00818706	0.119904	0.0154254	0.033257	0.0487716	0.0269206
TMEM109	32.5715	55.171	53.439	68.0016	73.258	64.0003	40.349	63.7862	50.3593	44.5672	61.0927	71.9302	35.2029	34.7408	42.3185	41.7792	42.2318	48.7745	35.4895	47.5532	35.9004	28.2434	41.0063	40.4651	28.3914	39.9606	39.4366	28.2732	35.3117	31.1134
TMEM11	32.1351	30.3528	25.8842	32.6609	35.1033	40.4268	43.9012	35.2079	46.7752	35.6461	33.3511	36.8876	39.5987	39.3584	48.4318	52.1476	41.8628	43.6117	33.6765	36.4791	38.6382	33.7772	32.743	39.1821	33.6984	32.1985	36.9635	42.7049	30.9074	37.9891
TMEM110-MUSTN1	2.86863	1.25884	3.17819	3.64785	2.31009	2.99453	2.42474	1.53574	2.99197	3.5289	2.60154	2.81064	2.85207	5.31078	1.87767	4.77825	1.62318	1.80981	3.239	3.01225	2.03981	4.04998	3.39319	4.4495	4.60662	3.44073	3.94283	4.48276	2.73159	3.19374
TMEM114	0	0	0.201336	0	0	0	0	0	0	0	0	0	0	0	0	0	0	0	0	0	0.228121	0	0	0	0	0	0	0	0	0.177737
TMEM115	29.7872	29.173	28.3844	28.1911	30.4347	27.5509	37.329	30.2576	29.7918	39.032	42.1145	33.8805	33.1608	35.1905	31.6345	40.6044	44.4106	38.4627	26.8086	27.9699	29.3552	30.2064	29.0625	34.1893	28.1949	25.896	29.4414	35.1759	28.3575	29.1193
TMEM116	14.1464	8.89143	9.57356	13.6891	8.02429	10.8921	17.0893	10.895	12.7803	24.1245	17.5485	15.8029	16.567	15.2548	12.7364	16.1793	8.83907	11.9145	24.5438	14.6121	10.6369	19.1761	15.0296	17.5132	22.1155	15.5525	16.5511	18.563	11.0026	6.91463
TMEM117	5.45735	7.42762	7.35147	7.67328	5.50327	4.71089	7.45739	8.09198	5.06639	9.31895	9.50671	8.33566	7.37112	5.80787	7.29748	4.85673	2.87189	3.67052	5.62291	5.14708	3.00192	5.24121	5.75492	3.84203	4.82675	6.64741	4.25948	7.95235	7.93497	4.75357
TMEM119	0.203617	0.235133	0.318727	0.389692	0.0365803	0.969796	0	0.447621	0.299059	0.0411895	0.184712	0.503922	0.133338	0.379408	0.413243	0.121348	1.42153	0.179585	0.36595	0.916546	0.662033	0.17503	0.621432	0.625186	0.223976	0.290209	0.300115	0.522094	0.124074	0.316457
TMEM120A	16.4695	32.6038	22.4699	21.9372	32.1133	21.341	16.6545	32.6225	19.42	14.4893	30.1651	18.9031	15.3936	21.6709	12.6811	10.2732	15.4097	13.7768	14.437	30.3268	19.5889	15.13	27.2549	22.3635	9.4978	26.8921	16.2587	11.09	18.101	13.8759
TMEM120B	7.56534	6.26121	7.18468	6.8971	6.58186	6.52213	9.36226	8.97058	9.58574	8.84774	6.91319	8.3417	8.30062	7.86958	11.633	9.85192	9.65602	7.17016	9.94594	8.83996	7.95963	10.829	10.088	10.4166	10.9349	9.32623	10.3166	8.90332	7.997	9.47481
TMEM121	0.578189	0.20146	0.394893	1.29451	0.742105	0.523167	0.920618	0.469218	0.608071	1.19129	0.497173	0.969769	0.389813	0.431168	0.445522	1.70589	0.809097	1.35694	1.51518	2.11944	2.16517	0.305568	0.224421	0.461276	0.340304	0.477877	0.478561	0.994042	0.249949	0.3509
TMEM121B	0.461011	0.573076	0.36754	0.304392	0.359817	0.0842284	0.496602	0.722208	0.653145	0.270726	0.747678	0.257006	0.208642	0.417827	0.230382	0.541938	1.02133	0.411051	1.40185	2.40422	0.660273	0.431631	0.889517	0.470995	0.503505	1.09121	0.464875	0.422484	0.951673	0.299973
TMEM123	151.913	145.719	135.675	132.536	130.755	130.801	176.592	144.383	171.536	136.833	115.3	102.414	184.475	170.078	175.064	230.011	171.575	210.809	164.604	139.255	104.271	179.976	141.226	139.652	195.983	144.14	170.812	136.687	123.992	115.112
TMEM125	3.39683	6.52524	4.94747	1.07151	0.591863	0.269996	7.00875	9.08576	9.21644	9.41699	7.56937	5.07247	23.9363	26.8481	15.0841	2.8001	1.60977	3.40333	10.3246	5.45485	3.0505	9.77328	8.61122	14.4692	13.9579	9.26508	7.52267	26.0362	10.1649	6.29293
TMEM126A	41.463	28.3923	35.2575	42.0492	28.4504	34.0639	38.8654	26.0161	31.0253	34.0047	23.3367	28.7058	48.6653	41.1194	34.2336	37.3807	22.1565	31.3479	43.1815	27.7974	54.7402	55.6209	33.5751	45.1239	49.7557	30.9169	45.4992	70.4202	40.6437	61.5067
TMEM126B	55.1969	46.6515	50.9896	57.8484	62.1998	48.5356	40.8438	43.9854	37.6186	42.3402	41.2621	40.201	70.2288	61.3315	51.5007	44.3673	42.363	41.9838	63.9626	49.6304	67.2642	75.1328	55.0175	59.8094	78.4431	52.1528	66.3379	86.3338	68.0064	64.6497
TMEM127	35.1604	38.4262	35.379	38.0952	39.0414	35.6582	29.6955	32.8653	31.544	35.3469	41.0751	33.0924	35.7001	33.5557	30.1375	31.2942	38.3686	29.6223	36.2491	38.5988	26.426	30.4973	34.9286	29.4432	31.2962	37.0257	28.6018	37.1339	32.7486	24.1183
TMEM128	12.2061	9.33365	9.15296	11.3933	7.5749	8.14918	11.3379	6.94338	9.60393	16.0503	11.8305	14.7339	17.0396	12.9002	11.1839	12.0113	7.31237	8.44512	19.0875	12.5607	14.8934	18.5677	13.9485	15.5732	18.8004	10.9663	14.5768	20.0921	12.2488	10.0037
TMEM129	19.1125	16.8648	19.275	32.8318	17.7257	26.3541	30.8477	20.7044	27.6144	30.3894	31.7054	29.3676	26.3147	23.269	27.5366	40.1503	18.2188	26.521	34.1779	26.4323	16.4407	30.6501	21.6071	28.9114	30.1667	22.903	21.7387	28.4502	19.5762	16.1556
TMEM130	0.141418	0.0263871	0.141219	0.918313	0.165696	0.710726	0	0.54189	0.0954114	0.038423	0.22245	0	0.33695	0.299	0.272664	0.609983	0.425448	0.614682	0.24625	0.19989	0.358967	0.124466	0.0606799	0.272707	0.0733441	0.248241	0.320009	0.81891	0.0511792	0.225114
TMEM131	33.5892	30.445	35.1494	25.4949	20.2302	21.0005	26.8213	22.3735	24.557	31.0226	26.9423	25.5438	24.9607	21.7281	26.4932	29.1699	29.2239	27.7977	32.9991	22.3572	18.1287	22.3501	22.1284	19.8933	21.179	21.6813	18.9296	25.6628	22.5569	20.9255
TMEM131L	5.46061	7.11162	4.60987	3.84409	4.81293	4.11417	6.0513	10.2398	5.75742	8.34514	12.2333	6.95965	5.41282	5.80119	6.34129	4.98821	4.97262	5.53147	6.8711	10.4453	6.25741	7.32253	9.10412	6.99961	6.80653	11.2401	7.51307	5.16233	8.47898	8.12122
TMEM132A	17.3161	22.6049	42.2351	54.0285	25.4148	50.5117	21.9318	19.6148	29.3059	20.0539	22.8066	39.3162	21.5397	19.3183	33.2973	37.7079	17.8885	31.1111	21.5293	23.0652	30.4774	14.4276	13.971	21.3083	14.2934	13.7328	19.8421	14.1283	12.875	14.9845
TMEM132B	0.128393	0.500338	0.0453531	0.0573576	0	0.00896673	0.211148	0.0258246	0.268445	0.166709	0.0782967	0.233766	0.27752	0.00939746	0.0386898	0.380043	0.112953	0.078266	0.128153	0.572708	0.43863	0.0165333	0.445183	0.30306	0.100687	0.140229	0.697024	0.00545145	0.339068	0.1079
TMEM132C	0	0	0	0	0	0	0.0119395	0	0	0	0	0	0	0	0	0	0	0	0.0380254	0	0.0244904	0	0	0	0	0	0	0	0	0
TMEM132D	0	0	0	0	0	0	0	0	0	0	0	0	0	0	0	0	0	0	0	0	0	0	0	0	0	0	0	0	0	0
TMEM132E	0	0	0.0126589	0	0	0	0	0	0	0.00939618	0	0	0	0	0	0	0.0504026	0	0.0107905	0	0.00926636	0	0	0.0106043	0.00906898	0	0	0.0907566	0	0
TMEM134	55.6422	52.466	56.5628	25.1096	25.361	27.6622	51.8165	44.8878	44.1258	60.1097	53.898	59.8253	36.3691	33.4998	36.5418	22.6393	16.3105	25.5754	39.8102	37.7018	24.0224	40.8047	39.0093	37.6199	34.9911	32.4709	32.1519	25.9701	29.4678	23.4859
TMEM135	21.369	28.7297	38.1174	28.798	39.7139	29.68	10.1893	16.8074	16.3106	19.5433	35.5971	31.4102	22.9532	20.8117	21.6022	22.5051	18.8006	35.8207	24.3058	21.1896	19.9231	22.3758	27.3739	38.4478	23.4623	27.9	31.4457	20.854	29.1518	19.7239
TMEM136	3.21386	2.73584	3.82502	4.07257	2.67913	3.12148	3.56765	1.25585	1.81838	2.12878	1.82937	2.36619	6.9336	4.06819	4.53187	7.93473	5.07506	5.3425	3.89305	2.30287	4.03483	4.40924	2.62073	3.50561	3.14385	2.00995	3.10811	7.24361	4.28686	3.48748
TMEM138	53.1691	42.3746	54.4002	61.9415	29.1954	40.0063	61.7268	32.2869	56.4606	50.8199	29.4366	55.214	56.6818	45.2642	52.1314	47.5082	21.971	41.125	63.0257	35.0395	46.6175	56.9074	34.4019	54.8168	51.7239	34.6372	51.0411	60.3686	33.7676	50.7915
TMEM139	0.419936	0	0.459203	1.64779	0.463148	1.05163	0.108381	0.143502	0.130461	0.439337	0.146635	0.79598	0.389356	0.420426	0.645365	1.11417	0.102476	0.687574	0.0431393	0.0354502	1.00883	0.185644	0.0478335	0.453072	0.32634	0.214884	0.788766	0.304911	0.073595	0.231947
TMEM140	1.75826	1.39345	4.86229	2.12757	1.05762	1.4546	1.06284	0.299207	1.62442	3.59718	2.35009	3.02057	7.99747	4.30978	4.76029	2.38379	3.20278	2.36051	4.906	4.77114	0.917875	6.28093	3.81663	4.74318	6.12614	3.90431	6.04746	2.06673	0.861325	0.443369
TMEM141	158.427	104.155	118.578	58.5878	44.2446	59.5797	132.712	97.7998	121.8	136.667	83.4944	108.102	74.3826	63.2918	69.1775	72.1392	36.5467	72.7943	167.925	117.327	132.298	138.522	77.0594	110.194	126.98	72.9115	102.808	59.5271	39.6774	52.9478
TMEM143	2.01533	2.78896	3.57044	4.47341	3.06104	6.21102	3.50929	4.77356	4.08997	5.14775	7.91545	5.35094	4.29047	3.72765	4.51652	7.9034	9.57948	7.22264	6.44139	4.29152	4.22414	3.65128	3.43692	3.66339	3.10867	4.23589	3.9395	6.56028	2.96104	3.12134
TMEM144	9.44473	6.27161	12.7105	1.43766	0.671028	1.02836	0.921265	0.934711	1.3629	2.7312	3.1665	4.42572	2.11492	1.14401	3.1441	1.31626	0.395399	1.02179	1.83129	1.06617	1.63574	2.24219	2.24644	2.69967	2.87233	1.62757	3.15165	2.30233	1.21873	2.28653
TMEM145	0.695313	0.904523	1.64826	7.30449	4.45829	5.67556	4.33315	3.52178	2.84528	0.600193	0.689754	1.42928	1.65933	1.29408	2.89505	7.29198	2.95466	5.90982	2.50054	0.970759	1.28308	1.17504	2.11386	1.48646	1.15108	0.862675	1.02559	2.0067	1.01066	3.13894
TMEM147	101.083	78.6253	83.0846	85.8344	86.5	71.4154	80.2721	58.354	64.6765	86.1964	78.0104	84.8041	86.9986	77.4753	64.8001	61.5269	56.725	56.3771	85.9699	67.2815	76.0693	90.6094	70.44	78.0098	85.8414	63.0156	74.1475	84.2079	70.7727	75.3041
TMEM14A	9.57745	31.3093	17.6453	50.9588	58.7351	41.0747	16.7407	34.3629	20.448	23.8583	46.9122	30.0789	38.7995	39.1013	28.2803	25.7663	25.6	30.6211	17.6191	37.6763	25.8662	24.5561	43.2267	29.8612	24.9331	40.05	29.7829	57.9618	62.8704	49.2549
TMEM14B	80.4014	66.2191	73.9402	131.632	96.9619	115.94	100.128	93.7314	113.775	127.508	110.455	143.696	136.522	118.729	127.948	116.282	107.079	120.261	122.846	93.394	125.455	146.715	124.47	146.528	140.993	124.616	153.048	168.287	134.557	164.336
TMEM14C	141.585	131.884	141.447	179.157	154.914	130.129	133.277	120.508	131.758	197.932	208.781	196.605	162.702	136.877	115.383	134.348	117.84	116.75	175.765	156.57	164.907	188.918	168.215	163.393	185.212	146.36	160.802	177.512	155.511	127.491
TMEM14DP	0	0	0	0	0	0	0	0	0	0	0	0	0	0	0	0	0	0	0	0	0	0	0	0	0	0	0	0	0	0
TMEM14EP	0	0.0804715	0	0	0	0	0	0	0	0.0455981	0	0	0	0	0	0	0	0	0	0	0	0	0	0.0397478	0	0	0.0319871	0.0457796	0	0.0840534
TMEM150A	12.2958	11.2284	14.0399	13.9513	10.0206	10.1436	11.4846	12.3559	8.26866	11.5883	11.346	8.73786	8.08018	8.98862	7.52554	10.0603	9.28762	8.54805	10.9005	10.0111	10.6321	7.15353	5.40489	6.08892	6.92977	4.60945	5.40954	9.55792	9.77524	7.67002
TMEM150B	0	0.161368	0	0.0449841	0	0	0	0	0.0588687	0	0	0	0	0.0515235	0	0.0477021	0.132362	0.0479049	0.0445918	0	0	0.0464399	0	0	0.0373488	0.105456	0.0457719	0	0	0
TMEM150C	0.25224	0.236794	0.685642	0.91931	0.544359	0.67052	1.24126	0.492679	0.647436	0.427031	0.784523	0.464848	0.932549	0.368691	1.16208	1.10565	0.538268	0.995411	0.508704	0.128594	0.633439	0.186651	0.133913	0.476593	0.369511	0.053698	0.264894	0.738676	0.624073	0.409945
TMEM151A	1.20684	0.70738	1.12495	2.08572	2.18953	1.6171	0.675048	1.37717	1.47146	0.325104	0.39188	0.429322	1.22064	1.31617	1.89082	1.79778	4.21232	3.19784	0.614231	0.999381	0.626419	0.454206	1.63796	0.811123	0.467849	0.909696	0.561149	1.33014	1.58541	0.860141
TMEM151B	0.0507965	0	0.0676596	0.0573578	0.0469343	0.0533003	0.012071	0.0308969	0.0867283	0	0	0.00896159	0.076478	0.0111727	0.103963	0	0.011224	0.176879	0.0288332	0.0116369	0.280616	0.039575	0.0425963	0.17946	0.0161553	0.0227724	0.1274	0.0531143	0.0159128	0.1191
TMEM154	17.434	26.2896	12.589	4.3664	3.93201	2.2777	10.2266	24.9243	13.9532	26.0359	32.4906	28.6825	10.1375	7.9809	10.1224	2.72395	2.79379	3.73959	17.916	19.6239	20.7198	27.3852	32.2	18.482	22.2379	31.7904	22.6242	8.25999	11.0466	9.68511
TMEM155	0.026462	0	0.134614	0.277415	0.255124	0.0636793	0	0.0615093	0	0.0617275	0.128471	0.0535388	0.572013	0.20035	0.197186	0.121953	0.0335321	0.657259	0.143695	0.0663779	0.267272	0.0295508	0.0318561	0.0480021	0.0724652	0.0340543	0.0902393	0.599303	0.53526	0.491045
TMEM156	1.88232	0.350162	1.97503	3.77291	1.45095	4.97083	0.594013	0.236161	1.3239	0.814605	0.122442	1.75785	0.444912	0.185684	0.668777	1.62429	1.14175	3.75755	0.545021	0.546029	5.71542	2.44989	0.548802	3.48984	1.07886	0.746649	3.38263	0.356293	0.39116	1.20845
TMEM158	2.75901	3.05946	2.23731	24.8919	10.6053	15.4606	3.37332	3.91127	2.55817	1.65585	2.16599	1.9343	1.63189	1.41548	1.96151	11.441	9.98254	9.90801	3.37778	4.02297	8.06128	2.98942	1.93341	2.77526	2.27142	2.2965	2.38533	2.92078	1.89425	4.43811
TMEM159	24.3505	29.796	24.3803	11.0622	6.91058	7.12071	12.1316	15.1514	14.3219	28.5321	22.9307	28.2833	7.7656	9.65161	9.57343	6.45982	5.71848	7.29165	13.3076	23.2091	8.77482	11.5076	11.1423	8.83364	9.2441	11.9008	10.1505	6.7099	10.2863	5.04257
TMEM160	24.0778	27.1376	22.7248	44.7376	47.6601	41.246	28.6982	29.2515	29.8735	28.0781	37.2261	35.2995	44.451	45.8673	39.6392	40.8014	40.6207	42.65	29.0618	27.3161	38.283	35.8615	34.9916	41.4435	33.5568	36.3729	37.928	57.4409	47.1026	47.2968
TMEM161A	24.2903	15.0356	23.8407	25.5828	15.3433	19.0362	26.0219	12.536	19.2444	26.9146	17.8628	20.7075	23.1805	25.2227	20.3514	26.1736	13.7735	18.6067	25.8086	18.7717	20.5996	26.7528	20.3682	21.3074	26.9163	17.9597	22.1196	26.6477	14.8015	16.9122
TMEM161B	32.3956	25.3414	28.3863	40.417	30.9118	35.0602	31.3746	25.447	34.2932	32.1401	27.7005	29.4783	44.7884	38.8344	41.78	45.5118	38.7375	35.9955	44.187	39.8434	32.6049	36.211	39.6318	34.8312	38.1324	37.0356	39.1717	45.3231	44.7098	33.8095
TMEM161BP1	0	0	0	0	0	0	0	0	0	0	0	0	0	0	0	0	0	0	0	0	0	0	0	0	0	0	0	0	0	0
TMEM163	0	0	0	0	0	0.0292672	0	0	0	0	0	0	0	0	0.031719	0.0284258	0	0.0285595	0	0	0	0	0	0.0992488	0	0	0.0515684	0	0	0
TMEM164	19.8258	19.9229	19.2532	19.3835	11.298	14.0808	12.2003	10.962	14.4019	18.2911	20.7247	18.5715	15.0137	13.4151	14.4092	11.963	7.27852	13.711	18.5652	14.3414	12.6132	23.9028	19.4624	18.1688	24.2955	20.0074	19.6561	17.5502	9.85161	11.8611
TMEM165	49.3542	53.2917	50.0728	59.7127	58.0071	50.4667	57.6372	70.7245	68.5788	77.1902	81.9583	80.3875	57.6081	58.1481	56.7718	59.8549	65.0594	60.5348	80.2742	76.7241	67.6523	71.937	76.9062	74.1184	67.6673	77.1422	77.2434	58.0922	67.0895	56.6593
TMEM167A	73.3324	67.3791	64.4118	68.7445	65.3615	49.1286	52.4932	61.1584	46.9673	70.2888	65.8348	65.9361	83.4939	65.8902	62.9843	49.9167	73.1774	59.9777	102.624	97.4599	163.792	93.4585	102.988	83.0749	86.4697	98.5503	95.2571	106.953	108.511	143.602
TMEM167AP1	0	0	0	0	0	0	0	0	0	0	0	0	0	0	0	0	0	0	0	0	0	0	0	0	0	0	0	0	0	0
TMEM167B	36.1475	20.9177	24.2736	32.7879	17.0208	23.2799	35.2899	13.8574	26.0865	42.8853	24.3183	27.6598	46.581	34.4286	33.5915	36.5944	23.4017	20.2492	41.5196	27.085	26.4343	49.217	35.9074	36.0772	46.9086	36.9235	37.0143	52.2419	27.7852	25.649
TMEM168	20.262	16.8906	14.2584	17.007	8.8673	11.4494	26.4708	16.3828	19.9879	23.8953	13.8223	15.2416	10.4865	8.7345	7.91691	7.32225	5.15848	4.5201	20.6989	10.4989	6.73854	18.985	13.9145	9.6167	17.1346	14.0567	11.5058	13.0695	7.48247	6.14823
TMEM169	0.171389	0.438743	0.257154	0.970668	0.771213	1.46505	0.170667	0.239077	0.255829	0.266773	0.250081	0.476961	0.972598	0.770211	1.2091	1.73798	1.80178	1.44883	0.529337	0.272193	0.302273	0.330686	0.422965	0.54381	0.341977	0.304988	0.702588	2.06299	0.406713	0.629326
TMEM17	2.43039	2.65147	3.42808	5.18772	2.61843	3.33628	2.90735	2.79724	3.38528	2.25396	3.67717	4.07083	2.67727	2.31901	2.76131	4.56522	1.96077	3.3318	3.51662	2.69306	3.36782	2.55489	3.75871	4.03703	3.34339	3.30937	3.36623	3.55878	2.70966	3.25726
TMEM170A	13.055	14.2672	11.3826	13.2072	15.001	8.4098	9.16619	10.2922	9.02794	18.9829	20.5699	16.8836	11.5913	10.0685	10.8986	13.3315	12.3677	11.5683	14.2598	15.7735	15.463	18.6018	18.1411	15.7297	14.5835	19.8732	15.7112	13.873	17.2348	12.9646
TMEM170B	0.158202	0.487749	0.185392	0.911583	2.41958	0.84888	0.715025	1.64637	0.681291	0.906051	2.80853	1.24784	0.742845	0.740527	0.633809	0.976505	1.5035	0.687867	0.584519	0.831937	0.290551	0.134399	0.392163	0.256351	0.167554	0.432638	0.226224	1.88581	1.49677	0.751802
TMEM171	2.84092	1.60235	2.77488	1.07302	2.07602	1.83111	0.85067	2.53618	1.47752	1.243	2.44643	2.52502	0.930621	0.788197	1.5258	2.27846	2.42002	3.9815	2.03301	1.33322	6.62655	1.95986	1.45625	2.74859	2.52823	1.60627	3.14885	0.575068	0.765432	4.62272
TMEM173	12.8702	7.7593	20.5221	31.3725	36.1351	34.5226	6.14677	5.98143	8.65963	5.29183	6.8809	10.1376	21.373	14.6322	19.8996	65.1692	43.1567	62.6903	19.7246	14.1179	31.5767	17.4965	15.3716	23.4776	14.8212	10.6664	20.2625	21.6299	11.9705	18.5035
TMEM174	0	0	0	0	0	0	0	0	0	0	0	0	0	0	0	0	0	0	0	0	0	0	0	0	0	0	0	0	0	0
TMEM175	7.77941	10.4317	8.81205	8.54629	8.21647	10.334	12.2413	10.0414	11.2512	13.8597	14.7128	11.6198	14.3751	16.4833	24.0717	23.0177	12.0805	15.4366	16.63	11.0374	7.94047	14.4423	16.2464	20.6889	15.2284	12.5562	12.9167	14.4855	6.57581	7.82928
TMEM176A	0.0652619	0	0.220075	0	0	0	0	0	0.135938	0.13606	0	0.112396	0.139453	0	0	0.0649358	0.295206	0.105924	0	0	0	0	0	0	0.101601	0	0	0	0	0
TMEM176B	0.235754	0.0542194	0.127421	0	0	0	0	0	0	0	0	0	0	0	0	0.117256	0.291034	0	0	0	0.0828619	0	0	0	0	0	0	0	0	0.0565693
TMEM177	12.7528	7.47283	10.5514	15.7174	6.70587	9.92824	13.459	8.82784	11.5403	13.1625	7.34629	11.7967	15.6507	11.8624	12.1639	15.3908	7.2622	14.4088	17.2313	7.16283	14.6295	14.9005	6.0592	10.7961	13.5493	5.79017	13.3335	14.2639	6.65707	16.3137
TMEM178A	1.63407	0.606874	1.75815	0.324104	0.273006	0.24766	0	0.424292	0.137853	1.06482	0.41432	0.510588	1.34782	0.824314	0.640438	1.07713	1.35395	0.643708	2.13391	1.24086	0.164078	0.798788	0.872285	1.64455	1.4384	0.815357	0.798856	0.310777	0.243363	0.283822
TMEM178B	0.323943	0.0628385	0.041488	0.00896113	0.00883768	0.33281	0.380253	0.137784	0.165663	0.0895819	0.142353	0.10943	0.867741	0.0870943	0.360935	0.118736	0.160494	0.0607402	0.039687	0.183231	0.0114831	0.0183687	0.0532806	0.0433105	0.0659299	0.179515	0.0788056	2.20734	1.64457	0.928219
TMEM179	0	0	0	0.0732702	0.092542	0.307561	0.0387496	0.0755464	0.0322419	0	0	0	0.0816529	0.0166166	0	0	0.100148	0.0753189	0.0616986	0	0	0	0	0	0	0	0	0	0	0
TMEM179B	42.7233	40.8585	48.8091	42.3777	48.2059	42.1897	45.144	37.4974	44.0376	42.1172	39.1961	42.4451	48.027	50.2584	48.8642	45.2722	28.1815	38.3937	41.2206	29.7618	28.5537	38.4785	30.2378	35.6649	35.77	26.9754	40.0281	52.87	31.8883	34.3184
TMEM18	31.1067	21.2332	24.8837	37.3344	32.6384	43.6377	44.1743	27.7549	42.7503	38.582	30.4508	33.3754	42.0378	36.496	45.031	55.5777	34.4894	41.3657	39.2388	40.7672	42.5666	45.5547	30.7675	40.7774	51.113	34.6603	41.5879	42.9426	31.4734	30.5705
TMEM181	24.4719	24.4516	18.9717	32.0946	29.2823	25.941	27.5184	26.6187	24.1199	29.6307	27.8901	24.3911	32.3443	32.0043	26.6998	26.7345	31.1837	24.714	34.8021	31.3905	27.1642	33.7676	33.5491	26.1596	30.7462	32.4154	24.6865	32.6152	37.4039	30.5097
TMEM182	15.55	11.4853	13.3272	14.2752	14.5595	11.679	14.397	13.7591	17.8579	18.5102	15.466	14.8338	23.6285	17.1682	19.8085	21.7451	21.7197	18.4222	24.0563	19.2092	28.0042	19.0389	17.8643	21.2309	20.0564	21.4989	21.1856	19.9388	14.5553	20.0373
TMEM183A	69.8599	60.3728	60.1949	102.675	101.23	98.2297	74.0096	63.2848	70.8765	68.7279	64.1917	71.8049	91.7579	80.4055	80.1219	88.1539	88.6204	88.3577	82.0049	72.9242	84.8819	95.7917	82.4087	103.553	101.553	83.6261	98.9271	90.3033	80.5678	90.5115
TMEM183AP1	0	0	0	0	0	0	0	0	0	0	0	0	0	0	0	0	0	0	0	0	0	0	0	0	0	0	0	0	0	0
TMEM183B	0	0.878491	0.975266	0	0	0	0	0	0	0	0.483232	0.617054	0	0	0	0	0.926837	0	0	0	2.17201	0	0	0	0	0	0	1.31232	2.04792	4.95784
TMEM184A	7.94476	6.46692	11.1193	4.34115	2.24986	3.09984	7.38754	6.10755	7.80562	19.8091	16.2752	23.0408	14.1786	9.53779	10.8375	6.07477	6.35875	4.74741	14.5195	12.6221	6.23883	13.1296	9.55159	10.6879	13.4599	13.8578	8.85451	9.97344	6.25574	4.4906
TMEM184B	34.9186	51.4028	42.0459	31.8341	48.3588	36.8437	36.2378	49.9537	36.1853	43.2106	61.5274	46.277	46.1971	49.3968	38.3533	42.7924	64.6971	41.1908	56.5777	89.0412	60.3333	38.696	64.9871	42.7584	39.0302	70.9895	39.8948	41.6292	57.5576	45.978
TMEM184C	16.7872	13.2919	12.6039	16.3668	13.8233	11.6483	18.1577	16.6614	17.1332	19.986	19.917	18.3576	16.6334	18.7197	16.727	19.894	13.4659	15.9559	18.8003	15.3635	17.2745	19.7081	15.6974	15.7747	18.3834	14.9092	15.9317	22.2713	17.3877	17.0534
TMEM185A	10.2663	13.3567	11.6148	16.1339	14.4894	9.77711	7.73661	7.10973	7.73864	13.1566	16.1291	10.3893	14.9242	13.3009	13.2394	12.6448	10.1341	8.34067	10.8438	11.7153	6.95512	11.7771	13.8967	10.6318	12.1318	10.0824	10.0229	17.8691	15.6887	10.4662
TMEM185AP1	0	0	0	0	0	0	0	0	0	0	0	0	0	0	0	0	0	0	0	0	0	0	0	0	0	0	0	0	0	0
TMEM185B	12.7098	15.2932	11.5854	18.9664	16.8558	13.5675	15.0219	14.2003	11.1656	11.1911	12.624	9.78356	13.1889	13.0006	12.17	15.4939	17.4913	13.3002	15.8034	17.2616	10.9001	10.5125	11.3214	7.92346	9.18666	11.4262	6.96014	15.1208	16.8539	12.3245
TMEM186	18.0549	10.2448	13.1811	15.1321	10.4715	12.2719	14.0183	9.86135	12.6051	17.4367	13.922	12.8022	11.2723	11.2474	10.6356	15.7251	14.0175	13.5185	19.1567	16.3333	15.083	14.7119	8.31221	11.4351	13.7607	7.69476	11.8375	9.95574	8.51513	8.39218
TMEM187	9.64694	10.4588	8.60137	11.2492	8.37735	9.83111	9.81282	9.28915	6.83883	12.0137	14.1265	12.5972	13.6602	12.4164	12.1899	11.3216	9.85758	9.65044	12.2151	14.1892	12.1409	13.5406	12.9122	12.004	11.222	15.0209	11.848	19.5594	15.7382	12.147
TMEM189	76.3191	154.625	104.464	85.5282	181.182	104.528	85.8061	171.211	106.631	66.0311	124.104	92.0908	84.3447	110.213	101.114	85.3774	147.052	107.925	73.5519	125.293	66.4006	44.0131	76.9578	58.8903	47.8141	74.8048	56.0315	71.9255	105.275	79.6856
TMEM189-UBE2V1	1.77387	5.31365	1.73205	2.25262	6.47115	2.98097	1.69948	2.03752	3.55738	0	1.86468	3.33858	2.26577	2.52317	3.11352	3.23101	1.57646	3.05834	1.8545	1.87588	2.72392	0.000233599	3.02123	0.735092	0.68955	0.616723	0.679708	1.76443	0.673141	0
TMEM19	7.77057	12.5287	11.1576	12.1761	17.6132	12.0208	9.50469	10.2582	10.1312	8.3913	18.7073	14.2607	9.56811	12.0304	10.4538	11.1055	10.2572	11.7442	10.1763	10.4891	10.2817	10.0052	17.7523	11.6412	9.85459	14.3219	10.4596	16.7911	15.3397	14.3153
TMEM190	0.113256	0	0.122376	0	0	0	0	0.112101	0.354434	0	0.475944	0.097701	0.121227	0.122128	0	0	0.367403	0	0.105306	1.78589	0.181045	0.107812	0.233909	0.103472	0	0	0	0.117836	0.170526	0.216876
TMEM191A	2.1759	9.28651	5.09155	6.52401	14.6712	5.352	4.6077	10.8073	7.92144	6.59557	15.7708	7.70857	9.14908	5.64142	5.28868	5.4063	5.61727	4.92057	7.51466	16.8224	13.3516	7.42073	10.0095	5.86411	6.92429	8.26742	7.71588	11.1765	12.0545	7.75054
TMEM191B	0.626013	1.35223	0.718245	1.62861	1.07717	0.447756	0.484789	0.00975463	0.342842	2.17104	0.731226	0.821787	1.18254	1.19442	1.09559	0.157545	2.10522	0	4.71794	1.30984	1.75261	2.00339	0.446328	2.41129	1.04732	0.411812	0.685258	2.58847	1.7106	0.490658
TMEM191C	0.623305	0.831039	1.24326	0.551907	1.2296	1.08474	0.910526	2.50255	0.338352	1.42286	1.68666	1.2746	2.59275	2.2644	0.222336	1.51874	0.565178	1.69816	1.0386	1.62499	1.92689	0.887402	1.3041	1.21933	0.886439	1.58004	1.40778	1.80777	1.33689	1.68373
TMEM192	14.481	9.3207	9.39083	13.1019	10.1158	9.72971	13.8793	11.7555	10.5026	25.571	21.7512	20.1758	19.559	14.3649	13.0335	17.6577	8.57899	10.6265	22.6527	17.0117	17.3067	27.9968	19.3251	21.092	27.71	19.604	25.068	16.5458	11.0127	13.0957
TMEM196	0	0	0	0	0	0	0	0	0	0	0	0	0	0	0	0	0	0	0	0	0	0	0	0	0	0	0	0	0	0
TMEM198	4.67755	4.76565	3.77561	5.81755	7.00796	6.94522	4.05005	6.26297	4.46878	1.99563	4.1424	2.72413	4.98116	5.87805	7.53268	6.45266	7.86331	6.04133	3.77292	3.72631	4.36121	2.76231	3.31719	3.77038	2.76693	3.72181	3.46774	6.31709	4.75328	5.04976
TMEM198B	14.6224	9.48724	13.8214	12.8942	6.43894	12.1932	5.65966	6.02105	7.2595	8.65148	8.7165	9.74478	9.13625	7.64003	9.03294	13.2239	14.0869	12.3744	16.6116	14.6599	11.575	9.46129	10.7821	12.7381	8.44798	12.2006	10.3947	5.80654	6.67077	7.48101
TMEM199	20.1431	21.8454	21.3021	22.614	19.4994	19.7832	13.6736	14.2405	17.1381	22.0934	13.9735	16.931	21.7471	21.4287	20.2436	19.7784	20.8884	30.2625	24.2162	15.1818	24.7784	20.3626	20.8707	19.3248	19.747	17.4666	20.913	26.9006	19.1064	23.9473
TMEM200A	0.10833	0.0165879	0	0.0338281	0	0	0.125486	0.0178347	0.11265	0.150445	0.113332	0.124164	0.0770225	0.154829	0.0816728	0	0	0.0147116	0.0499548	0.10081	0.357508	0.137074	0.0451886	0.212735	0.0279904	0	0.157865	0.246025	0.110095	0.173592
TMEM200B	0.557475	0.617366	0.612657	0.341471	1.31689	0.38863	1.69873	5.20567	2.08813	1.83457	5.30959	2.73222	1.48655	3.06843	1.74146	0.936946	4.78693	1.85499	2.31222	6.30164	2.7482	2.824	8.28167	4.75133	1.91706	7.17623	3.49064	1.72783	2.28441	1.16473
TMEM200C	0	0	0	0	0	0	0	0	0	0	0	0.00808838	0	0	0	0	0	0	0	0	0	0	0	0	0	0	0	0	0	0
TMEM201	13.2416	11.0028	12.0642	19.8167	14.0201	16.2955	16.8112	13.3455	15.1922	11.9792	10.2363	11.17	13.3668	13.9687	18.0934	22.3627	13.8311	20.4945	16.083	10.4713	15.1644	14.9377	10.9941	16.2899	12.2037	10.587	14.6392	14.462	10.21	17.5666
TMEM202	0	0	0	0.110447	0	0	0	0	0	0	0	0	0	0	0	0	0	0	0	0	0	0	0	0	0	0	0	0	0	0
TMEM203	44.6167	40.1381	36.9126	30.9605	29.5099	26.0524	41.3702	34.8526	36.7705	46.0443	42.3932	41.5901	41.8558	35.955	30.1135	38.9393	37.9656	32.955	52.5793	53.9239	46.9801	55.5595	50.5228	46.8365	53.2813	43.0048	47.0276	42.6082	30.4702	31.4125
TMEM204	0.0650031	0	0.210842	0.0913451	0	0	0.0376985	0	0	0	0	0	0	0.0697409	0	0	0.0350162	0.194657	0	0	0.206223	0	0	0	0.0504514	0	0.0237245	0	0	0.0312299
TMEM205	58.4876	55.1368	52.5213	84.3032	84.4023	76.306	74.9177	58.8538	63.3212	65.1368	64.9265	60.0012	74.3769	68.5035	66.8682	71.5535	53.7366	72.351	76.7175	50.9929	58.0338	69.3838	56.861	72.1329	66.5027	45.5886	65.3866	70.3217	37.0378	48.8115
TMEM206	7.56989	7.72169	6.68072	17.8231	10.2043	17.4388	11.2958	7.05365	9.43522	9.34522	6.20142	8.0916	16.8868	13.1915	12.6317	18.7768	8.55303	12.8253	12.7677	8.25942	15.5956	15.2162	9.70206	13.9645	13.705	8.67844	8.90131	17.7445	7.74812	11.7319
TMEM207	0	0	0	0	0	0.0394477	0	0	0	0	0	0	0	0	0	0	0	0	0	0	0	0	0	0	0	0	0	0	0	0
TMEM208	49.0778	42.6775	44.111	51.0626	43.3851	44.1786	43.318	43.7579	40.8065	74.4486	75.745	80.9715	45.3901	47.0028	43.967	47.9263	51.296	47.2742	62.9485	60.6115	76.7977	73.026	81.6911	82.2433	67.5091	81.6402	79.0409	60.2797	57.5016	60.2299
TMEM209	26.0031	16.8571	18.5973	31.8753	15.7611	23.6731	29.2657	17.0546	25.884	26.2515	18.0848	19.1272	16.8977	13.5246	15.7025	20.6522	14.5523	17.0232	30.2203	19.9028	22.5084	31.3081	22.1118	25.0359	30.0625	23.1047	25.0071	15.0555	10.6699	13.5235
TMEM210	0.208948	0	0	0.0656654	0	0.144025	0	0	0	0	0.0734931	0.180822	0	0	0.0782954	0.0697878	0.226646	0	0	0.237048	0.109591	0.199875	0	0	0.0546997	0	0.051969	0	0	0
TMEM211	0	0	0	0	0	0	0	0	0	0	0	0	0	0	0	0	0	0	0	0	0	0	0	0.0856034	0	0.103311	0	0	0	0
TMEM212	1.46441	1.16157	2.0793	2.06365	1.46012	2.89536	1.84384	2.09169	3.11542	3.32206	1.92211	2.68719	3.05556	2.84953	3.17452	2.99503	2.25224	3.48415	3.34169	2.62547	3.14791	2.25267	2.50004	3.54588	2.5431	2.00591	3.42762	2.17133	2.20925	2.76963
TMEM213	0.0585576	0.128194	0.0192187	0.171902	0.106138	0.139733	0.117824	0.17127	0.126302	0.157831	0.173866	0.0985141	0.23103	0.101844	0.163038	0.21411	0.311034	0.118966	0.164546	0.320059	0.209496	0.17927	0.301052	0.116332	0.17778	0.35605	0.140039	0.132155	0.183041	0.173968
TMEM214	38.7279	37.9175	35.0901	54.7968	56.2607	51.2174	53.682	53.4522	41.1208	48.8565	62.8283	46.7718	48.038	59.5289	47.21	60.2368	86.8725	59.0214	51.48	65.9126	38.9948	47.4951	65.9684	44.8191	42.4802	65.0664	41.6158	50.7531	57.0546	43.8536
TMEM215	0	0	0	0	0	0	0	0	0	0	0	0	0	0	0.0105527	0	0	0	0	0	0.00753945	0	0	0	0	0	0	0	0	0
TMEM216	15.0258	9.43329	10.5573	10.7116	7.73492	8.25557	14.6797	8.0445	10.1592	14.9575	13.3482	12.9743	13.1487	9.46383	11.9412	13.4534	9.73573	9.73963	15.5155	11.8701	12.3075	7.96806	4.17629	6.35735	8.78126	5.83065	5.30929	14.6549	10.5857	11.2967
TMEM217	0.874044	1.74693	1.67627	0.736592	0.869493	0.764547	0.697057	1.40201	1.06062	1.27307	2.09828	1.68769	1.75174	2.53461	2.23896	0.882487	2.74736	1.03529	1.46146	1.5846	0.978044	1.58824	3.97463	2.87097	0.893364	2.40354	1.64115	0.931921	3.33679	1.07916
TMEM218	18.8103	15.3671	14.8861	18.1144	12.1396	10.3115	19.9929	14.5236	17.2364	20.2326	15.2053	12.7308	28.0992	18.7701	15.2181	20.8338	14.2179	15.0348	25.2559	13.6894	20.5675	26.6735	17.6473	22.3716	30.7428	18.6208	22.3619	28.8452	14.9152	14.9433
TMEM219	42.2423	42.2969	44.3475	40.966	41.0104	40.3601	25.8215	22.6118	23.2175	37.1614	37.9207	38.9775	45.8025	43.3119	36.0169	45.6053	45.0603	35.4925	36.1222	39.9705	27.3964	39.2621	31.5838	36.377	44.0466	30.896	33.6709	38.1163	26.0871	17.5551
TMEM220	0.290626	0.402114	0.0908013	2.26805	5.75176	2.71384	1.68841	1.24238	1.1893	1.67991	0.545088	1.06711	0.595843	0.199425	0.31186	6.12139	4.60404	3.7367	2.58811	1.5878	3.39611	1.11537	0.865918	0.682834	0.721046	0.500911	1.57575	1.52254	0.681539	1.26442
TMEM221	0	0.510957	0.0858817	0.0992139	0.0399027	0.0541587	0	0.368006	0.137697	0.137905	0.221676	0.113833	0.197721	0	0.213397	0.184102	0.0855516	0.0528506	0.0488721	0.355059	0.020987	0.0502654	0.162504	0.168098	0.102691	0.376404	0	0.0832036	0.161265	0
TMEM222	29.9555	33.5222	25.591	41.27	35.152	30.5855	35.7476	30.7811	33.9159	34.7019	35.8734	32.5841	39.4039	41.6113	40.5741	49.114	42.447	40.651	43.9122	40.7241	39.3102	47.0431	37.1485	43.4709	38.2735	36.9337	38.3915	47.3477	38.4225	40.1156
TMEM223	14.65	12.7617	12.3122	23.6832	17.0149	25.0171	29.3866	21.3157	22.552	16.7668	15.8035	14.8634	24.0932	26.1145	23.4039	23.6799	13.0525	21.5418	16.8155	18.0996	14.7499	20.6799	15.8902	20.9827	22.08	16.3081	16.8926	25.1546	13.5888	16.9805
TMEM225	0	0	0	0	0	0	0	0	0	0	0	0	0	0	0	0	0	0	0	0	0	0	0	0	0	0	0	0	0	0.0965259
TMEM225B	0.848553	0.364257	0.194007	0.375624	0.510462	0.219131	0.370431	0	0.282697	1.1721	0.29784	0.153872	0.179052	0.587875	0.439454	0	0.305056	0.157978	0.935011	0.316953	0.506463	0.483759	0.86684	0.114253	0.308003	0.0918548	0.399432	0.163561	0.1716	0.161109
TMEM229A	0	0	0	0	0	0	0	0	0.0264444	0	0	0	0	0	0	0	0	0	0	0	0	0	0	0	0	0	0	0	0	0
TMEM229B	0.582949	0.60045	0.804697	0.658933	0.334556	0.843356	0.653998	0.0961788	0.176603	0.643317	0.291715	0.999348	0.8965	0.472711	0.865415	1.24165	0.453168	0.561552	0.697818	0.377975	0.148906	0.391978	0.667602	0.89668	0.484431	0.295229	0.546597	0.563613	0.342226	0.326301
TMEM230	90.6069	75.862	79.4196	100.17	86.3321	77.8982	82.1936	64.4465	75.1148	102.097	83.3069	93.1163	125.052	103.182	91.1351	99.6962	82.0572	92.3718	104.038	76.3037	101.128	95.965	81.9702	91.7691	99.6978	73.5436	97.8343	143.749	80.9082	88.3258
TMEM231	6.19416	5.59141	4.0744	6.26402	11.6944	6.27134	7.80082	7.04978	7.18844	9.8758	13.6137	7.7076	8.56874	5.20685	7.54901	8.91129	6.41001	8.73222	7.0053	6.43956	6.6111	10.7262	10.5269	7.99172	9.49188	9.19256	10.2443	7.61788	4.2488	5.3758
TMEM231P1	2.865	1.18521	1.01818	1.66657	1.78988	1.11858	3.55756	1.5031	0.329265	1.66204	1.34494	2.03574	1.32981	1.31194	0.32125	2.57346	1.84572	3.10797	2.80775	1.50322	1.97464	0.939652	0.163192	1.46116	1.16858	1.89726	3.00585	0.907357	0.51742	0
TMEM232	0.918037	0.758486	0.978229	0.77381	0.201816	0.601125	1.75696	1.68581	1.64834	4.44954	0.598475	2.20693	2.99711	2.08554	1.39248	2.0874	1.07712	1.90351	3.91763	1.98048	2.69414	1.76633	1.3428	2.68614	2.63994	2.50028	2.70956	2.47765	1.41598	0.885612
TMEM233	0	0	0	0	0	0	0	0	0	0	0	0	0	0	0	0	0.0217693	0	0	0	0.0600515	0	0.019333	0	0	0	0	0	0.0436825	0
TMEM234	5.87546	5.40335	5.43913	6.12363	6.9606	5.46184	8.14584	4.83274	9.39197	8.90261	5.31774	8.409	11.3892	8.92504	10.2229	12.011	9.33553	13.6152	14.9867	9.44493	13.2661	12.3936	9.81914	12.1578	11.7109	8.75821	10.2548	14.0009	6.19271	9.02226
TMEM235	0	0	0	0	0	0	0	0	0	0	0	0	0	0	0	0	0	0	0	0	0	0	0	0	0	0	0	0	0	0
TMEM236	0.304028	0.255124	0.319654	0.139055	0.201056	0.149234	0.21423	0.25494	0.301848	0.233358	0.110621	0.248981	0.348619	0.380639	0.463554	0.216012	0.44146	0.172217	0.563247	0.625758	0.993913	0.206193	0.176218	0.429264	0.238447	0.213158	0.346139	0.640466	0.602049	1.00432
TMEM237	28.5076	19.8273	25.0929	41.7428	28.9803	30.3345	43.8555	32.967	39.1073	38.0364	31.2298	30.5486	53.2655	41.7968	38.7571	52.2872	31.2247	43.455	45.5866	35.7118	30.559	46.8675	32.1743	36.144	44.153	35.2439	39.5613	61.705	35.4317	45.595
TMEM238	17.1564	21.4079	17.7111	13.7373	16.844	11.6698	18.5681	27.7027	19.2863	17.3873	26.7562	18.6547	21.8771	23.4138	15.9448	13.6413	13.767	12.747	13.4069	14.3058	5.47565	18.8978	19.1964	18.9523	21.153	24.3579	16.0007	20.099	20.8812	9.62915
TMEM238L	0.144919	0.0333048	0.27419	0	0	0	0	0	0	0	0	0	0	0	0.120522	0	0	0	0	0	0.247598	0	0	0.0328877	0.0281286	0	0	0.037924	0	0
TMEM239	0	0	0	0.012411	0	0.0305296	0.0306634	0	0.0276491	0	0.0138471	0.013002	0	0.0283954	0.0323517	0.0657544	0	0.0264235	0.0390335	0.0875506	0.0492449	0.0502871	0.0767951	0.0484623	0.0410941	0.0154145	0.0096441	0	0.0118262	0.063785
TMEM240	1.05772	0.663583	0.447097	1.60259	0.669105	0.908849	1.68315	0.987839	0.0423411	1.31321	0.833615	1.60159	1.7336	2.14708	1.12611	1.64272	1.231	1.1682	2.02996	0.903724	0.313511	1.64483	1.42775	1.34615	1.20096	1.65811	1.30445	2.17295	0.694896	0.229111
TMEM241	11.5229	8.53879	7.36085	13.3261	7.65472	9.90855	10.5844	7.86977	10.7453	11.2049	8.07743	11.1681	15.466	14.1598	10.1259	8.31179	4.67086	10.2908	15.7564	7.49238	9.42248	16.3032	8.36436	10.4388	13.6937	7.05792	11.3128	16.1245	8.26206	11.5522
TMEM242	12.3175	8.26907	9.06341	12.2654	9.13958	10.1793	12.6069	9.77154	10.403	13.6604	12.2866	12.07	12.8944	11.1939	11.3598	12.3224	7.95969	9.75019	12.4195	10.3544	14.4118	21.7105	14.4375	17.5507	18.0984	15.3121	16.8347	15.2078	12.0516	11.9726
TMEM243	23.5894	24.2351	24.1125	28.761	22.8713	21.7382	22.9406	25.5059	20.4705	21.4678	26.793	23.5596	14.1856	13.6917	13.8798	14.3828	14.1778	14.4815	22.5558	29.7441	18.5769	21.3302	29.3697	20.2272	18.852	26.7469	19.7623	13.005	18.0635	14.3012
TMEM244	0	0	0	0	0	0	0	0	0	0	0	0	0	0	0	0	0	0	0	0	0	0	0	0	0	0	0	0	0	0
TMEM245	23.9171	25.5046	22.0913	21.4506	33.1772	20.9207	28.1111	32.1018	27.0164	35.1097	45.705	38.3964	40.3388	32.8383	31.9079	38.0592	50.5544	35.7048	44.8224	48.7318	44.0397	48.7951	58.5601	43.6239	47.5109	54.7926	45.0216	32.1362	27.1727	26.0797
TMEM246	8.5763	9.90941	7.68936	12.3933	12.9845	9.82607	12.4425	12.3834	10.5235	17.4148	17.9352	15.574	14.5626	12.304	10.6208	15.021	11.278	11.2779	18.7078	17.1013	10.3139	15.567	15.5158	12.3339	14.8392	14.2919	12.3635	12.4059	10.8838	8.68238
TMEM247	0	0	0	0	0	0	0	0	0	0	0	0	0	0	0	0	0	0	0	0	0	0	0	0	0	0	0	0	0	0
TMEM248	47.6165	48.809	44.395	46.0069	45.1654	36.9395	38.512	32.2413	39.4502	44.207	51.3663	41.6972	31.4358	32.9021	28.7966	29.7987	29.0924	26.8846	47.7656	48.4616	48.0898	61.1311	59.4675	56.9451	59.4017	58.3931	57.4467	28.2922	29.1233	29.6338
TMEM248P1	0	0	0	0	0	0	0	0	0	0	0	0	0	0	0	0	0	0	0	0	0	0	0	0	0	0	0	0	0	0
TMEM249	0.894771	0.26514	0.494999	0.412928	0.357341	0.334407	0.497192	0.286982	0.160988	0.14204	0.140068	0.321126	0.242506	0.575946	0.264587	0.352566	0.728236	0.886002	0.990882	0.58627	1.15635	0.867556	0.207816	0.366998	0.39944	0.858017	0.291104	0.501768	0.356726	0.628566
TMEM25	10.8836	6.89591	11.9556	8.23215	5.10757	9.78375	15.1612	7.59218	9.47649	6.98458	6.5487	6.7118	20.9235	20.0255	16.3867	16.9414	11.1616	12.8981	13.2001	9.62786	5.69324	13.8751	9.36833	13.2317	14.6774	10.0881	9.43036	23.4264	10.8386	11.8214
TMEM250	57.8963	61.3537	52.9427	38.592	38.085	32.9551	65.0096	56.8227	51.4118	64.865	63.5819	55.5944	39.9047	42.1619	38.3535	45.8983	49.6946	38.9697	73.7454	62.3255	40.8666	64.0923	60.01	49.3567	69.4894	63.2337	47.6791	36.0599	35.5694	21.7225
TMEM251	25.0866	20.1074	20.1813	27.3528	26.2809	20.0101	23.5284	20.0339	17.8175	27.7883	24.7907	23.5231	31.6756	26.5936	19.62	28.0342	23.3681	19.4837	30.7398	28.1501	25.9178	30.5335	25.3872	23.2398	23.5927	27.1151	18.8085	40.9046	41.5672	27.0744
TMEM251P1	0	0	0	0	0	0	0	0	0	0	0	0	0	0	0	0	0	0	0	0	0	0	0	0	0	0	0	0	0	0
TMEM252	0	0	0	0	0	0	0	0	0	0	0	0	0	0	0	0	0	0	0	0	0	0	0	0	0	0	0	0	0	0
TMEM253	2.22113	0.842725	1.8424	0.610485	0.73827	1.13531	0.745462	1.27919	0.642736	1.42259	0.823117	1.841	0.342035	0.428937	0.922934	0.827161	0.747419	0.738411	0.664361	0.310479	0.518939	0.825178	0.331678	0.629908	0.415521	0.709025	0.980143	0.386779	0.110518	0.355101
TMEM254	27.4825	22.8161	25.2591	25.7732	17.2095	18.7738	34.1131	24.0321	28.9268	34.617	27.567	26.641	35.9202	31.6275	23.6312	30.1574	16.5033	20.3242	40.9652	25.7621	20.663	52.4512	41.7786	40.6926	47.4232	43.4516	37.4886	27.8838	9.55146	7.09142
TMEM255A	0.0181883	0.0668417	0.202847	0.0851948	0.729871	1.13066	0.0632072	0.0928473	0.330528	0.189445	0.442508	0.759874	0.232877	0.754133	0.417187	0.036122	0.0325924	0.211469	0.182658	0.0406222	0.8125	0.843358	0.38681	1.85032	0.366214	0.242929	1.1737	0.0190645	0.0138632	0.0174873
TMEM255B	5.10867	4.15671	6.96596	1.44372	5.76273	1.59361	1.23188	1.06188	7.56562	2.68953	2.57905	3.22837	3.23727	1.21491	0.340021	0.323915	0	0.551424	0.703812	1.23213	1.60231	0.796903	2.12674	1.17809	2.21862	1.27292	1.16394	0.67487	0.504184	1.63147
TMEM256	70.5354	61.5977	80.5069	73.9699	69.4276	70.4335	67.8649	73.992	79.473	67.3219	64.2568	79.5544	72.6299	71.4874	77.7428	91.9113	74.1597	100.863	68.6557	76.2749	146.662	68.2788	54.1364	84.2234	55.9984	64.1594	69.1836	126.579	78.8188	124.669
TMEM256-PLSCR3	2.01454	0.185395	0.814634	1.36398	0.16377	0.36291	0.641394	0	0.386594	0.762682	0.16749	0.744693	1.29206	1.65959	1.9185	1.42058	1.72132	1.1155	1.47691	0.716552	0.137476	1.42061	0.0870588	0.414063	0.938325	0.501022	0.233247	1.9601	0.258842	0.156078
TMEM256P1	0	0	0	0	0	0	0	0	0	0	0	0	0	0	0	0	0	0	0	0	0	0	0	0	0	0	0	0	0	0
TMEM256P2	0	0	0	0	0	0	0	0	0	0	0	0	0	0	0	0	0	0	0	0	0	0	0	0	0	0	0	0	0	0
TMEM258	88.1607	67.7753	70.2065	81.5171	74.0454	56.668	58.8915	61.3094	49.283	110.458	85.2695	93.6899	117.227	97.0518	63.596	67.1147	64.3936	61.0477	119.513	120.878	116.918	120.198	103.175	91.4711	103.461	105.194	100.224	148.799	105.889	102.161
TMEM259	95.0875	99.7037	101.551	110.808	94.4094	104.838	133.808	105.578	101.388	112.454	113.492	112.184	166.285	161.237	135.396	194.553	172.357	157.852	138.104	138.07	93.8497	145.874	128.178	152.511	138.959	133.639	123.672	135.348	94.7208	93.4692
TMEM26	0	0	0	0.397965	0.00912751	0.435997	0	0	0	0	0	0	0	0	0.0109576	0.141315	0	0.00986977	0.0209303	0	0.00782883	0	0	0	0	0	0	0.0431355	0	0
TMEM260	14.6787	10.1248	12.8471	15.5668	8.02376	13.2958	18.085	9.01606	16.6372	18.8333	13.4949	16.1846	18.7417	19.457	17.6504	17.3056	7.91759	10.9616	17.7042	12.8119	11.6452	15.639	11.3962	16.1432	15.2742	10.5222	12.926	20.1047	11.199	11.5248
TMEM261P1	0	0	0	0	0	0	0	0	0	0	0	0	0	0	0	0	0	0	0	0	0	0	0	0	0	0	0	0	0	0
TMEM262	0.222012	0.045729	0.0538329	0.0349771	0.0344542	0.0508937	0.523311	0.0122922	0.0129395	0.243605	0.0260339	0.0427852	0.0132704	0.0933527	0.484053	0.0247109	0	0.0124182	0.108572	0.013891	0.0295566	0.0708527	0.0381367	0.407857	0.0289269	0.247125	0.173372	0.0261015	0.00949329	0.0119688
TMEM263	16.7939	11.3451	14.7496	20.8974	17.262	18.6664	12.5354	11.4015	11.7141	15.7123	19.4045	14.5499	26.6054	24.2488	19.8106	34.743	39.8043	33.8912	22.4912	27.7538	19.9506	20.9285	33.7121	20.0066	18.3516	32.4886	18.863	33.8016	27.8234	17.8891
TMEM265	29.622	18.2318	25.1006	7.25588	2.84413	7.62833	11.871	5.85853	9.69421	22.1274	14.0957	24.235	11.3637	10.428	7.15441	5.98618	5.08645	3.61686	22.1261	22.2649	18.912	13.48	7.16441	13.1209	11.9001	9.18307	11.6175	6.10528	7.60275	3.0469
TMEM266	0.25819	0.213741	0.251739	0.249118	0.250065	0.225632	0.0969155	0.0617678	0.406272	0.329529	0.424307	0.205637	0.658429	0.46539	0.521378	0.785963	0.52102	0.214871	0.583685	0.15432	0.271139	0.368105	0.146883	0.522726	0.308871	0.36085	0.460562	0.678279	0.256287	0.292151
TMEM267	21.0951	16.0135	16.4531	20.6136	8.53244	11.4777	20.6609	14.6377	19.0278	29.6446	12.1766	21.0272	15.6291	16.6007	11.6978	15.7136	8.21065	10.1258	29.4528	13.7207	21.6691	26.3638	17.2467	17.4717	21.9741	15.6386	18.3847	21.5469	13.4431	13.0395
TMEM268	18.1735	8.77292	10.8783	17.7787	8.37492	11.9394	29.5494	12.4946	18.1103	20.7633	11.665	14.9892	20.5625	18.7405	15.0194	25.2023	14.3669	12.5147	30.5738	13.317	12.7351	28.2639	14.6232	17.8188	26.6011	14.8164	15.7974	20.3111	8.28712	9.36161
TMEM269	0.921299	0.570664	0.799131	0.568411	0.517186	0.828817	1.55727	0.319841	0.782324	0.452849	0.376838	0.655011	0.661012	1.3184	0.503657	0.472259	0.689437	1.34881	1.53476	1.75084	1.01957	0.832176	0.832539	2.40791	1.09109	0.997245	1.40646	1.50101	0.833986	1.68587
TMEM270	0	0.0665886	0	0	0.0668932	0.127566	0	0.0715469	0	0	0.457102	0.0536344	0.0773244	0	0.0803449	0	0	0	0	0	0.0576031	0	0	0.0658745	0.0563561	0	0.0530806	0.0755163	0.164266	0
TMEM271	0	0	0	0	0	0.0223844	0	0	0	0	0	0	0	0	0	0	0.0235717	0	0.0201943	0	0.0173433	0.0207753	0	0.0198456	0.0678916	0	0.0159566	0.0229372	0.0166757	0.0420841
TMEM272	0.012838	0	0	0	0.0473878	0.0262494	0	0.0633992	0.0133476	0.0133705	0.0537103	0	0.0136889	0	0.0142225	0.0127452	0	0.0384296	0.0236695	0.0286588	0.0406527	0	0.0262271	0	0.0198933	0.0280419	0	0.0269236	0.0391683	0.0123459
TMEM273	0	0	0.127348	0	0	0	0	0	0	0	0	0	0	0	0	0	0	0	0	0	0	0	0	0	0	0	0	0	0	0
TMEM274P	0	0	0	0	0	0	0	0	0.187671	0	0	0	0	0.194323	0	0.179479	0	0	0	0	0	0	0	0	0	0	0	0.185729	0.133958	0
TMEM275	0	0	0	0	0	0	0	0	0	0	0	0	0	0	0	0	0	0	0	0	0	0	0	0	0	0	0	0	0	0
TMEM30A	59.834	60.2911	67.2861	60.4017	54.285	44.092	48.7827	46.303	44.841	70.7651	65.9735	63.608	86.8295	67.8097	57.9424	66.096	63.5562	64.435	67.9407	54.4687	42.7618	53.5407	62.9573	46.9879	54.4355	59.5319	45.0801	92.9231	77.0668	52.4438
TMEM30B	32.7732	35.2344	31.9216	1.25744	0.973661	1.66083	43.711	41.6151	36.4092	35.6078	40.4677	37.5879	46.9246	51.0658	48.3051	13.2655	8.60124	12.8727	37.2918	36.7083	22.2241	29.9396	43.8539	33.4662	30.1663	41.0831	31.1015	40.5731	42.1248	31.2922
TMEM30CP	0	0	0	0	0	0	0	0	0.356333	0	0	0	0	0	0.0632156	0	0	0	0	0	0.187491	0	0	0	0	0	0	0.239779	0	0
TMEM31	0.0876744	0	0.189502	0.0821427	0.243291	0.179692	0	0.173447	0.274135	0	0	0	0	0.188776	0.097407	0.0873201	0.0946858	0.175221	0	0.0985207	0.27961	0	0.180552	0.159852	0	0.289355	0.322225	0	0.0662165	0
TMEM33	33.1856	29.0594	30.6116	28.3853	23.3422	25.8879	37.288	34.7537	39.8217	50.0197	49.1383	46.9912	35.2679	27.9867	35.9418	29.5294	23.3221	30.608	40.494	28.5789	50.6706	47.7481	35.0179	40.1102	39.6533	33.602	40.8607	32.5253	35.0238	49.6147
TMEM35A	0.0527602	0.0484541	0.0285047	0.0247139	0	0	0	0	0.054843	0.0274628	0	0	0	0.0282736	0.0584432	0.0523751	0.05679	0.131561	0	0.0294613	0.0208969	0	0.0269677	0.0717328	0	0	0.0192288	0.0276161	0	0
TMEM35B	15.7863	8.55067	9.43322	16.9761	9.68464	9.9722	10.1947	2.3835	5.60267	7.70931	5.0106	7.25884	23.3963	16.8861	13.1261	19.4776	7.67289	12.2553	16.5691	9.07182	12.365	19.8528	10.3183	11.7065	13.8079	6.50141	11.6242	23.0014	9.92292	6.67614
TMEM37	0.0649602	0.21806	0.426711	3.47706	1.38736	3.88303	0.0919795	0.156186	0.658204	0.135355	0.496981	0.530701	0.0346589	0.339853	0.263121	0.51636	0.209959	1.3617	0.292812	0.108952	0.180325	0	0	0.143864	0.025209	0	0.115956	1.07084	0.222387	1.36287
TMEM38A	10.4405	14.6958	11.5701	20.9097	22.1663	18.7382	15.5371	15.3222	15.7165	13.0185	15.5487	13.8591	18.8603	16.6011	15.7182	33.4316	25.7606	25.7908	21.5667	23.6119	8.0202	16.7181	17.8554	16.9252	18.9324	17.9366	15.0581	26.8125	18.7572	13.0515
TMEM38B	29.1687	14.7201	20.8941	22.4021	19.3834	18.3035	33.4182	24.1386	34.9664	42.2276	32.936	40.3295	35.3922	29.1971	33.6399	30.2887	18.0537	24.9194	47.8981	23.6121	28.6042	56.1886	41.7547	40.4318	49.507	34.9348	43.8795	34.3227	19.7267	26.8847
TMEM39A	23.4066	19.8733	16.6593	25.3442	18.4638	16.3688	17.2521	14.4006	15.5042	21.8467	25.5687	18.673	33.4439	29.487	24.1166	35.2374	42.9542	30.0596	39.0175	49.148	37.967	48.4295	52.1201	31.9851	38.7692	47.7931	36.1962	48.3853	46.9581	34.2284
TMEM39B	10.4452	8.51055	7.95396	15.9017	15.1092	12.0359	19.1519	13.4036	17.9081	12.6418	12.8572	10.9564	19.0873	17.9978	19.9306	29.7361	20.3865	15.8668	17.1424	18.3235	13.5721	22.9994	17.9354	19.0344	23.2473	19.6327	17.0088	17.6724	15.637	14.9743
TMEM40	74.9115	51.9426	62.842	12.1374	12.063	15.874	47.3459	43.2064	49.0323	67.8543	56.2368	59.9654	45.1434	43.5553	46.7507	14.6709	45.4194	25.5365	30.4066	33.8577	29.095	49.081	60.8063	61.768	47.6962	54.789	50.6499	35.5104	42.9178	41.1712
TMEM41A	19.1933	17.7758	16.9276	13.3503	12.82	10.0195	14.3708	13.5043	13.0887	21.8238	17.0937	19.5342	27.005	22.5266	22.1619	21.7595	18.9759	23.4897	28.0345	23.2976	26.7312	27.3424	24.6405	25.6529	27.1908	26.1365	25.6897	29.6702	23.7955	29.5847
TMEM41B	21.3658	33.1895	16.8483	25.9265	40.7703	23.9049	24.2207	23.3845	20.5701	24.3903	36.3113	27.6748	28.6797	29.4122	28.0441	29.5871	37.167	36.1389	27.8726	39.8429	26.0933	23.5552	48.3018	29.0389	24.2704	47.6518	29.8922	30.4157	39.3232	28.984
TMEM42	17.1225	10.3699	15.2054	19.2788	14.2822	10.4997	17.7044	10.3402	16.8199	25.4892	23.9004	19.2198	21.677	17.506	18.2822	23.9587	15.4941	13.8763	21.323	15.7236	11.2922	24.7906	13.6508	19.8082	21.6707	13.3034	14.9104	25.7272	12.3257	10.4421
TMEM43	83.7682	74.9444	68.4584	55.639	69.0616	43.1444	78.3058	67.0186	64.4297	104.493	85.9556	75.8807	59.7783	60.7683	54.8995	65.4621	82.4494	50.4717	81.3977	70.8858	41.3919	81.1687	89.9009	63.2176	72.9872	81.7304	61.1645	53.0431	64.3222	47.5439
TMEM44	11.744	14.5386	11.2821	12.4684	19.2395	11.6833	5.55469	9.8094	8.01954	8.30698	15.4849	10.6165	17.6307	21.6128	15.5326	23.5672	30.1559	17.5519	15.0374	20.457	14.4	17.0397	22.2532	15.7165	14.6585	20.8109	14.4346	17.1638	27.2741	14.1819
TMEM45A	13.4515	14.1571	7.33606	7.4794	4.92804	5.97134	6.38827	6.03041	6.18811	52.7343	19.6696	15.5197	8.99122	6.64008	8.34458	7.51744	6.95845	8.0817	9.23776	7.20816	8.04874	7.98653	9.09962	7.34462	10.994	11.4324	7.37555	17.0281	8.67562	8.98062
TMEM45B	8.73308	14.9723	3.7479	0.135236	0.144119	0.102939	2.58132	4.37552	2.55542	7.4452	4.01581	4.33946	4.03461	4.03452	2.06081	1.49804	3.70127	2.18323	9.29987	7.45147	2.13333	4.38628	10.2454	2.97633	5.45564	13.6194	3.62619	9.17622	14.4834	3.35453
TMEM47	0.954885	0.806973	0.881132	0.0596358	0.0234979	0.0780969	4.05377	3.19404	3.85201	1.67075	1.2917	1.42251	1.80557	2.0601	1.90415	0.189596	0.232986	0.508156	1.6901	1.4495	1.35059	2.102	1.02739	2.03003	2.14055	1.05677	1.85411	0.347115	0.407872	0.28161
TMEM50A	113.202	124.186	116.455	103.081	137.888	108.656	115.719	113.024	116.412	113.407	142.669	138.805	129.461	130.188	156.447	127.121	131.518	137.803	122.741	129.048	146.893	149.917	181.043	171.151	155.938	155.696	169.76	118.845	139.93	122.917
TMEM50B	14.3611	20.0114	18.4828	24.1458	28.2825	20.2378	14.8504	18.8326	15.3479	17.5348	27.1381	19.3184	24.2673	23.639	20.2516	24.4861	30.684	22.2001	16.2491	24.1643	16.8831	21.4001	28.9179	26.1669	21.1878	32.0259	25.3874	26.742	34.0955	25.7597
TMEM51	14.171	13.4132	13.8302	9.89524	10.1909	9.07593	12.687	11.4407	12.0092	9.60415	9.96726	14.0525	11.4911	11.6551	13.1452	11.8204	11.0166	13.3776	10.3795	13.3444	10.1726	10.9974	11.5318	14.3036	10.8958	11.5093	13.179	7.60181	9.3683	9.2567
TMEM52	15.1729	11.1297	13.8556	6.63384	7.56843	6.64828	6.54598	6.5589	5.51881	9.72517	12.8748	4.21486	4.26923	3.93856	5.74332	4.13298	3.91237	6.73806	9.47497	8.2396	3.6323	3.73992	1.99687	2.88081	2.6893	3.3019	2.45215	3.16412	2.43123	1.9261
TMEM52B	0.508853	0.668421	0.502758	2.21284	0.218439	0.395317	0.724372	0.756932	0.20446	0.435031	0	0.908548	1.81599	0.700447	0.454129	1.84685	0.836763	0.510261	0.842257	0.0912542	0.535397	0.24233	0.907651	1.2863	0.933284	0.538436	3.01243	0.383448	0.281057	0.731579
TMEM53	3.8448	10.2076	4.10741	8.27095	19.6778	11.3863	7.79548	12.1209	7.8103	7.38122	14.9663	9.55675	6.58897	8.97458	7.2674	8.94341	10.8372	7.6633	5.35538	8.79613	3.23676	6.37785	8.14817	6.28373	6.96148	9.17011	6.72237	6.80024	6.34342	4.97229
TMEM54	53.1988	65.3613	58.145	10.2609	17.5959	13.2799	54.8965	60.6527	50.6776	61.6432	71.237	65.6179	51.3428	54.9998	39.8899	19.1379	23.8416	23.0551	56.8402	66.6778	46.0207	63.2427	71.2982	61.3085	59.5218	68.3438	56.9377	60.3996	57.4378	41.3519
TMEM56	0.904076	1.39426	1.33825	6.18983	10.0732	4.78248	2.76368	3.3252	2.78711	3.18387	5.62443	3.64491	11.4462	7.23492	6.29872	5.69404	8.72365	5.56264	3.24479	3.48128	1.3769	4.72905	6.23502	4.26303	3.82637	6.16908	4.27219	11.2771	8.60854	4.65277
TMEM56-RWDD3	1.07583	1.08017	1.06675	3.18741	1.72529	1.59511	1.40213	1.0035	2.11241	1.38352	1.60103	1.83679	4.77177	2.23994	2.10275	3.65641	2.40085	1.98978	2.86219	1.87311	0.916089	2.9324	3.20038	1.9558	1.90064	2.15463	1.89459	2.86312	2.87709	1.87571
TMEM59	226.285	258.281	245.857	233.19	251.55	188.721	143.323	186.42	169.397	263.749	303.327	286.583	309.12	273.455	237.866	224.586	217.301	227.474	237.609	270.978	156.661	274.353	314.103	276.445	277.915	309.674	281.461	313.698	324.508	192.121
TMEM59L	0.305618	0.374566	0.256999	0.81304	0.689879	0.48635	0.236355	0.234882	0.176649	0.265458	0.215295	0.616586	1.05089	0.874746	1.45025	1.75461	1.97571	1.52537	0.433621	0.284889	0.508096	0.44581	0.657863	0.93991	0.828574	0.703638	0.842266	1.73787	0.78227	0.440586
TMEM60	17.3535	21.8057	17.7776	21.547	30.5387	18.3442	16.2224	24.2594	15.5352	21.0698	22.2151	20.8881	17.0544	15.7385	9.98228	10.8198	14.2141	12.8792	16.9156	26.9747	13.7567	22.5903	27.1449	20.9345	22.5223	25.6395	23.869	15.2056	18.6244	11.7661
TMEM61	0.544448	0.792678	0.490492	1.14764	1.04784	0.882207	0.57956	0.358746	0.661106	0.330952	0.142575	0.156163	3.1969	2.43582	0.654266	1.26295	1.22271	1.4949	1.13246	0.914213	0.288228	0.129283	0.32554	0.32974	0.423051	0.497078	0.530752	1.99332	1.68842	0.610004
TMEM62	13.6414	12.2011	13.88	16.7095	15.3012	13.8301	12.2839	10.9778	10.5664	11.4583	14.1409	14.0259	26.7454	25.4286	22.1553	22.2316	15.5167	16.2332	20.7039	16.5809	11.8534	23.6521	19.4949	21.1192	21.0424	16.9709	22.8249	22.6672	16.5018	10.4164
TMEM63A	8.77892	9.5413	9.84778	20.1227	17.6724	15.9587	8.37859	9.08225	8.28165	9.81683	11.9804	9.55771	19.1743	19.7217	16.9892	22.6007	18.5592	22.4506	18.6456	17.7065	13.8666	15.6975	15.5144	17.0847	14.8916	17.7899	15.4107	14.0483	12.5325	9.21007
TMEM63B	60.2771	53.383	75.5161	31.4254	36.198	38.5458	41.7337	43.2206	44.6414	48.1175	50.187	48.2119	33.6914	37.4609	43.3198	36.9247	45.334	44.515	42.4586	29.1363	16.1727	24.7697	35.0012	28.1491	26.9406	41.6196	28.9137	22.0355	30.3956	19.0418
TMEM63C	15.9455	33.1416	15.4163	9.545	8.3163	9.75779	13.6459	25.8804	16.203	25.3361	41.8373	28.8847	5.5897	7.99426	9.52748	6.44402	5.55136	8.09879	13.5409	16.4503	3.17645	4.90178	10.4233	6.82434	5.37146	11.4193	5.25503	7.56652	7.70594	11.3612
TMEM64	14.7377	11.0612	13.436	22.7543	15.2115	16.4954	12.6723	8.54962	12.0826	15.9887	11.8695	13.4455	8.68445	7.70758	8.84931	16.1284	12.28	15.8592	17.7743	10.7579	10.1622	9.46972	7.98514	9.83507	9.55859	7.23328	9.3445	10.7828	7.58046	8.77324
TMEM65	4.73411	6.8006	5.10914	6.48352	9.11654	5.57973	4.0437	6.49064	4.79578	3.90512	5.92184	4.61174	4.7611	5.19331	4.96769	5.92305	6.52146	6.13698	4.96908	8.26405	4.324	2.41097	4.44183	3.05592	2.59883	4.89108	3.10602	4.86602	7.23186	5.07195
TMEM67	5.54388	7.51255	6.05975	13.3251	10.484	11.9585	10.068	8.87342	8.81231	8.54617	6.9438	9.11823	8.81102	12.2939	11.4282	18.8296	14.7804	14.6751	9.82124	13.6824	8.4423	7.10983	7.31335	10.4242	8.25918	6.59891	8.3273	12.8852	11.7962	8.52278
TMEM68	47.0499	36.1272	45.3925	28.3401	20.6008	19.8135	30.6627	25.6552	34.5585	41.8043	27.0419	36.1641	34.9935	34.3636	33.7815	28.7694	21.2932	27.8079	64.2289	35.982	33.3805	41.3298	29.0422	30.1075	42.6047	33.105	33.5001	34.3185	25.4829	22.6223
TMEM69	43.2032	34.9504	38.9414	40.0073	25.0717	36.9231	42.3551	32.2286	38.9462	38.6267	26.698	37.5228	44.9012	46.2788	48.2888	50.5829	39.2113	50.7857	43.0006	39.3449	46.0972	58.7313	37.8395	47.3125	46.9929	37.6943	50.2283	50.6113	44.5178	54.3755
TMEM70	20.4756	18.0394	19.4687	27.2805	22.1178	18.6692	20.498	19.2135	17.8475	20.1983	23.9489	22.2562	30.0736	25.6762	21.0503	24.2088	18.3153	23.8384	30.8913	28.369	39.7939	25.0991	22.7038	23.5358	22.9705	22.2476	24.5142	34.7938	30.6547	37.7117
TMEM71	0	0.139383	0	0.0272971	0	0	0	0.108809	0.0284104	0.137101	0.138117	0.578053	0.0621773	0	0	0.0578951	0.0941633	0.0272606	0.122317	0.148199	0.45576	0.287885	0.268337	0.221806	0.118513	0.148692	0.13801	0.0305167	0.435184	0.168295
TMEM72	0	0	0	0	0	0	0	0	0	0	0	0	0	0	0	0	0	0	0	0	0	0	0	0	0	0	0	0	0	0
TMEM74	0	0.0370145	0.0435816	0	0.0297473	0.008239	0	0.071641	0.0754096	0.0419693	0.126428	0.0900405	0.0257788	0	0.133917	0.00800033	0.0433729	0.0804181	0.0148546	0.0809347	0.191339	0.0152934	0.0164581	0.0583933	0.0124845	0.00879887	0.0527898	0.0338195	0.0738212	0.0930342
TMEM74B	0.123785	0.509545	0.583121	0.187429	0.112053	0.563845	0.469521	0.504707	0.438316	0.26987	0.416883	0.967819	2.49054	1.72486	0.910442	0.525982	0.387982	0.787625	0.765451	0.191806	0.748251	0.395918	0.46575	0.557159	0.346245	0.465516	0.481189	3.00235	0.774701	1.90178
TMEM79	26.0011	42.4164	28.0288	10.123	4.02985	6.9199	27.2293	43.932	26.9278	44.9801	56.278	43.8907	15.7687	18.6943	14.5039	12.2251	6.19527	7.43826	34.0643	31.5212	7.38169	20.082	38.0463	21.1113	20.0093	37.9417	19.001	15.8353	18.5042	10.2596
TMEM80	5.00229	9.42222	5.99412	10.5729	8.32617	7.73476	5.31838	3.2927	5.79041	6.8448	7.8623	6.48292	11.6382	7.7076	9.09669	9.79368	6.85703	6.10072	5.10006	5.74156	4.03283	8.67136	9.43536	11.3359	7.54813	5.77623	10.5628	12.9649	7.28219	5.2036
TMEM81	1.95055	2.57318	2.70469	4.33003	5.56189	4.77301	2.70753	2.84971	3.35381	2.87199	2.93111	3.21053	2.89694	3.86935	3.05701	2.2761	4.75318	2.79409	3.44868	6.26407	3.83754	4.18827	5.21402	5.31465	4.11746	4.505	3.93583	4.12601	4.15593	4.47997
TMEM82	0	0	0	0	0	0	0	0	0	0	0	0	0	0	0	0	0	0	0	0	0.0745864	0	0	0.0351428	0	0	0	0	0	0.0371816
TMEM86A	1.35708	2.04125	1.17284	0.50874	0.0926087	0.454358	0.954538	2.19475	1.08811	3.62819	3.85377	3.73347	1.45348	1.02589	1.1118	0.725889	0.833367	1.35769	0.898772	1.56833	1.30409	0.856994	1.58175	2.35958	0.95534	1.84777	1.15397	1.21749	1.24629	1.21237
TMEM86B	2.85391	2.79645	1.78876	4.33568	3.27756	3.56315	5.69022	3.85157	3.32924	3.17124	4.11383	3.65591	3.69649	4.31838	2.83696	3.44471	5.20105	3.58681	3.58027	3.71825	1.75829	4.59821	4.32309	3.72832	4.93314	4.54488	3.66037	4.00508	3.52115	4.08728
TMEM87A	73.4567	69.1641	63.1293	50.0257	46.9535	50.1782	77.0592	65.9149	79.1412	86.1858	58.8063	71.7182	94.233	81.1955	74.7687	73.8744	55.059	57.6418	86.1248	73.9375	58.9788	97.4676	86.8232	70.9719	105.702	84.6898	77.6724	88.6111	74.2807	58.2247
TMEM87B	33.904	42.8126	32.0331	25.8961	34.3558	22.7973	29.2526	41.8819	22.1714	29.5929	29.2841	26.6294	29.1339	30.2643	29.8205	21.4467	23.3864	21.0972	29.7666	36.4202	28.0979	28.1703	32.2487	23.5903	25.2591	35.7101	24.9533	27.3864	41.5582	29.9919
TMEM88	0.349453	0.7718	1.16939	1.11314	0.193833	0.214743	0.325375	0.717511	0.364003	0.510025	0.660157	0.60194	0.597481	0.977066	0.465613	1.64458	1.06379	0.740535	0.453234	1.63634	0.667549	0.531485	0.675183	0.954281	1.34892	0.767543	0.358803	0.291838	0.434359	0.138466
TMEM88B	0	0	0	0.143337	0	0	0	0	0.319506	0	0	0.264326	0	0	0	0	0	0	0.142583	0	0	0	0	0	0	0	0	0	0	0
TMEM89	0.300446	0.369001	0.432885	0.375327	0.277988	0.20534	0.116885	0	0	0.940007	0	0.172682	0	0	0	0.199595	0	0.4004	0	0.563262	0	0	0.103259	0.639755	0	0	0.0737307	0	0.226542	0
TMEM8A	33.0637	34.0348	26.6162	29.4092	38.4834	24.4321	17.1218	17.1779	12.9773	18.1296	17.803	16.5041	31.1471	38.3664	26.8733	29.7182	35.45	28.0443	30.4394	32.2384	30.85	27.6914	24.5075	25.6686	23.4286	24.1803	23.938	25.2629	24.3515	16.4283
TMEM8B	4.26311	4.37104	5.03655	8.1744	8.15736	9.15955	6.41199	4.08593	3.6858	4.30111	5.35615	4.16596	5.63176	5.16452	4.2395	10.1329	9.23726	9.1519	6.68517	4.78452	5.69291	3.76303	4.15494	4.77135	4.19613	2.7964	4.00368	4.89271	3.10716	2.49836
TMEM9	34.1009	27.2195	35.6575	72.8857	53.9933	64.8794	34.3377	31.263	41.5844	58.5734	40.8318	52.769	65.5267	54.7741	51.9577	64.0067	34.2963	50.7563	55.1749	34.3947	48.4198	53.8944	40.7916	47.9182	49.5619	36.1098	48.4944	77.6383	36.0452	41.9546
TMEM91	6.47924	4.78688	7.68711	2.59045	2.11829	2.26661	3.14775	1.29574	1.8134	4.20706	4.99708	7.12829	10.721	6.59935	4.9619	7.16509	3.58735	5.97091	7.3246	4.03871	2.217	6.65721	3.75617	3.39672	6.60752	5.24631	3.25766	11.1238	4.67944	3.02062
TMEM92	0.390584	0.57418	0.316755	0.0182951	0.865232	0.0399393	0.0452502	0.27008	0	0.256903	0.837728	0.235041	0.020829	0.0628072	0.0432821	0.0775745	0.0420566	0.136423	0.111234	0.404283	1.0996	0.0741364	0.139739	0.109295	0.0441233	0.0640278	0.113857	0.0204679	0.0297652	0.24408
TMEM94	25.9896	21.442	29.8727	44.9591	38.1849	41.6367	53.3586	41.1387	50.9102	38.1484	50.6316	41.0532	48.9792	42.9602	47.5384	55.7223	43.6997	47.4654	33.7256	38.4512	20.3162	30.1794	26.0146	35.8452	35.2475	30.3269	33.1992	41.491	28.211	26.8413
TMEM95	0	0	0.117778	0	0	0	0.254665	0	0	0	0	0.0848938	0	0	0	0	0	0	0	0	0	0	0	0	0.255509	0	0	0	0	0.104379
TMEM97	26.074	334.21	42.8347	52.3715	836.059	76.8041	39.9416	505.39	66.7697	31.3358	665.046	52.9902	58.3326	102.094	57.6218	71.1959	122.781	89.8932	33.6889	140.357	45.9763	29.0829	193.791	48.2488	25.0568	186.234	52.4444	30.8215	94.0076	50.8082
TMEM97P1	0	0	0	0.164164	0.487436	0	0	0.173662	0	0.183014	0	0.302914	0	0	0	0	0.189749	0	0	0	0.140656	0	0	0	0.275039	0.388543	0	0	0.130728	0
TMEM97P2	0	0	0	0	0	0	0	0	0	0	0	0	0	0	0	0	0	0	0	0	0	0	0	0	0	0	0	0	0	0
TMEM98	9.46206	6.95409	11.0329	21.1692	15.0228	14.7509	11.418	9.23388	10.0363	14.0112	12.5215	12.189	26.8634	19.2987	14.8775	12.5562	5.9515	12.8675	15.0327	6.28433	17.6541	9.88185	7.30677	7.24607	7.23419	4.16941	8.82279	34.1075	9.16996	17.2819
TMEM99	14.2782	15.6429	8.87212	18.5344	12.9608	9.54217	11.5039	9.48393	11.3312	17.4275	13.2952	14.6476	28.4058	17.1033	13.4753	17.8652	12.199	12.5963	19.3821	13.3519	16.115	21.0393	14.3178	12.6173	16.6537	12.4583	11.7284	43.4884	18.2898	19.6538
TMEM9B	49.9957	50.8368	46.0889	47.3808	40.4463	37.7637	39.0739	40.3224	40.2592	55.5262	54.1073	49.8734	52.11	45.8021	36.9419	32.0836	26.3814	31.6279	42.7321	34.843	36.7147	51.2427	48.0357	49.4175	51.5405	46.3503	47.3958	52.8178	47.7129	45.0769
TMF1	28.8666	32.4388	28.0221	25.2716	29.9626	25.673	31.3482	32.8617	28.334	36.3563	36.5899	35.8661	43.6717	40.5439	36.1694	34.762	43.7964	35.7777	35.7369	39.3276	25.1012	34.4386	45.029	31.1033	34.9717	50.7572	34.538	36.8098	49.8534	35.1304
TMF1P1	0	0	0	0	0.447521	0	0	0	0	0	0	0	0	0	0	0	0	0	0	0	0	0	0	0	0	0	0	0	0	0
TMIE	0.16828	0.247491	0.218329	0.252239	0.181645	0.206583	0.117125	0.0997691	0.105047	0.175323	0.0352353	0.14474	0.359153	0.21667	0.335846	0.200655	0.0332795	0.22467	0.124327	0.127222	0.266963	0.161811	0	0.252264	0.182871	0	0.343991	0.387603	0.0705187	0.12935
TMIGD1	0.047791	0	0.0558332	0	0.143168	0	0.120024	0	0	0	0	0	0	0	0	0	0	0	0.0441897	0	0.0410382	0	0	0.0469458	0	0	0	0	0	0.0495874
TMIGD2	0	0	0	0.0448435	0.0897417	0	0	0	0.310257	0	0	0.0653064	0.0999405	0	0	0	0.000301283	0	0.21966	0	0	0	0	0	0.0502192	0	0	0	0	0.0461263
TMIGD3	0	0	0	0	0	0	0	0	0	0	0	0	0	0.113716	0	0	0	0	0	0	0	0	0.122364	0.0565938	0	0	0	0	0.159002	0
TMLHE	10.2535	9.42169	9.50416	13.7428	10.4961	11.1506	12.2392	11.3802	12.093	13.3692	10.9417	11.9295	15.9041	15.3669	14.0988	14.7512	12.6935	15.4333	14.9878	11.8609	13.7013	12.7405	12.3005	12.5073	12.8322	11.973	14.9269	13.7738	11.8962	13.3369
TMOD1	0.147018	0.270169	0.15897	1.38137	2.30701	1.50763	0.184734	0.340879	0.364885	0.35003	1.1647	0.613914	0.238142	0.607969	0.418953	5.24888	10.4736	2.53616	0.28929	1.00877	0.515827	0.327484	0.59305	0.49752	0.401178	0.550953	0.708438	0.462206	1.0286	0.363432
TMOD2	6.96837	11.6744	11.5935	5.42009	9.07436	3.69691	4.83926	9.75579	6.35456	6.15679	11.817	7.71052	12.798	11.7195	9.44323	9.18665	9.49855	8.45573	6.42805	11.7744	6.03848	4.06947	8.64599	4.75991	3.80414	9.16371	5.34077	10.9724	15.1553	9.33082
TMOD3	68.3054	61.1858	52.5226	40.2882	45.6522	36.5888	40.9031	48.2262	43.1841	71.0534	73.6506	68.8845	55.6466	52.8116	44.701	43.2624	48.5235	37.0882	47.6592	56.3762	59.5683	51.2902	58.7956	50.3228	50.8381	59.6211	55.0363	45.9982	59.6239	62.6767
TMOD4	0.624704	1.68423	0.0478198	0.850902	0.818065	1.4512	1.34756	1.07225	0.351828	0.362177	0.231022	0.668987	0.163343	0.392909	1.65413	0.139377	0.0198646	0.394123	0.651595	1.18149	0.889706	0.58633	0.811819	1.04536	0.564102	1.37511	1.393	1.00243	0.902195	0.943513
TMPO	88.34	81.4611	70.9795	226.222	209.515	227.02	161.135	150.279	173.647	105.273	115.875	109.385	184.866	155.963	180.205	247.611	185.802	202.043	138.361	145.656	132.249	139.237	150.869	131.928	139.681	150.588	154.892	199.075	148.917	159.821
TMPOP1	0	0	0	0	0.0414925	0	0	0	0	0	0	0	0.191806	0.0482266	0	0	0	0	0.0415207	0	0.0713316	0	0	0.0408026	0.174496	0.0492072	0.0985128	0	0	0
TMPOP2	0.143373	0	0.258324	0.224012	0.618141	0.489127	0.777144	0.803045	0.547194	0	0.100132	0.0822543	0.612319	0.410584	0.742485	0.617938	0.980498	1.62244	0.574466	0.695639	1.36653	0.68095	0.343339	1.56331	0.780001	0.471347	1.04857	0.749743	0.362842	1.14729
TMPPE	1.35779	1.2067	1.54751	1.77187	1.72831	1.83708	1.89473	1.70023	1.68981	2.06537	2.19428	1.99409	1.56626	1.46773	1.85701	1.50859	1.70918	1.47893	1.91311	1.61677	1.7997	2.26135	1.97392	1.59177	1.76588	2.12022	1.62665	1.6916	1.60697	1.84017
TMPRSS11A	0.0320261	0.0588435	0.173154	0.0150011	0	0	0	0.126535	0	0.466989	0.202428	0.481745	0	0	0	0	0	0	0	0	0.0383705	0	0.0174593	0.0877911	0	0.017494	0.081652	0	0.0244174	0.0927707
TMPRSS11B	0.0495836	0.0385453	0.0752715	0	0.0247274	0.049636	0.291838	0.115873	0.0668113	0.602879	0.262173	0.571781	0.0220332	0.0223164	0.154818	0.101568	0.0535161	0	0.0634527	0.151028	0.0571863	0	0.185474	0	0.0331346	0.37737	0.0897178	0.0507182	0.0325762	0.195214
TMPRSS11BNL	0.0162507	0.0597764	0.372426	0.0628386	0.187553	0.184176	0.100155	0.281814	0.470276	0.470938	0.119105	2.42064	0.0828316	0.0379491	0.22486	0	0.0925806	0.0648949	0.0149852	0.11514	0.100175	0.030893	0.216811	0.387621	0.0629729	0.147831	0.0710418	0.220373	0.145988	0
TMPRSS11CP	0	0	0	0	0	0	0	0	0	0.100163	0	0	0	0	0	0	0	0	0	0	0	0	0	0	0	0	0	0	0	0
TMPRSS11D	2.02065	0.454158	0.0233877	0	0	0	0.340065	2.00456	0	7.45276	0.647197	4.48303	0.103744	0	0	0	0.023292	0	0	0	0	0.0205288	0.618791	0	0.0963618	0.268384	0.106519	0	0.272753	0.0207929
TMPRSS11E	0.454355	2.27321	0.953621	0	0.0233029	0	0.175551	2.34278	0.658203	4.70394	3.85677	8.4633	0.0269278	0.054139	0	0	0.0271863	0.0788918	0	0.507703	0.566141	0.0750764	0.619629	0.215795	0.0783143	0.938435	0.368172	0.0823723	0.442095	0.194094
TMPRSS11F	1.33585	1.81778	1.08329	0.0240663	0	0	0.357343	1.16748	0.133602	2.97046	1.39802	2.67281	0.0274056	0	0.113897	0	0	0	0.26079	0.172241	0.142532	0.755941	0.998519	0.489273	0.816984	1.26412	0.674495	0.0269119	0.0978056	0.0246914
TMPRSS11GP	0.142957	0	0.30909	0	0	0	0	0	0	0.234239	0	0.205038	0	0	0	0	0	0	0.176244	0	0	0.471841	0.281804	0.129896	0.148139	0.156658	0	0	0	0
TMPRSS12	0	0.0574205	0.0527631	0	0	0.031924	0.0181216	0	0.0162284	0.0486276	0.0163035	0	0	0	0	0.0933847	0.0505224	0.0934345	0.0168951	0.0177411	0	0.0454924	0	0.0695184	0.0241812	0.0170239	0	0.0167347	0.0490815	0.0457721
TMPRSS13	2.35973	7.0039	2.7119	0.226308	0.0943946	0.0502659	1.90533	3.92357	1.20638	4.75734	7.94303	3.65368	0.339549	0.310259	0.268689	0.516949	0.392016	0.31192	1.36597	1.77748	0.148596	0.210641	1.5786	0.279305	0.460361	1.34862	0.249489	1.81578	1.92256	0.536299
TMPRSS15	0	0.0115874	0	0	0	0	0	0	0	0	0.181975	0	0	0	0	0.0840187	0	0	0	0	0	0	0	0	0	0	0.0895462	0.0132276	0	0
TMPRSS2	0.0865945	0.0265284	0.124837	0.166059	0	0.0164097	0.29334	0.044513	0.210184	0.0625828	0	0.0258236	0.0171155	0.0928851	0.38628	0.088266	0.135599	0.316917	0.0147995	0	0.0832623	0.0913805	0	0.080795	0	0	0.0784113	0.630963	0.0878793	0.249658
TMPRSS3	0.035207	0	0	0.17182	0	0.135722	0	0	0.0264854	0.0265332	0.0283659	0.108515	0.214288	0.0273137	0.197594	0.296354	0	0.200247	0.0470045	0.0285574	0.020185	0	0.0781444	0.114546	0.0197535	0.0278458	0.0644171	0.131965	0.0387839	0.0244747
TMPRSS4	7.7956	31.5742	11.2954	0.240935	0.589992	0.453034	1.59843	13.2214	3.79682	2.45502	5.90041	12.6323	1.2262	5.91911	0.992904	0.448964	2.58397	0.70509	4.20377	16.7746	0.778593	2.16326	10.8275	2.61626	2.69777	12.9138	2.46538	0.439177	13.3205	1.20685
TMPRSS5	1.03547	1.17371	1.03051	0.393647	0.458353	0.0876888	0.397949	0.237327	0.267544	0.484049	0.832038	0.53148	1.06813	0.180192	0.600939	0.983907	1.13138	0.604097	0.46823	0.886161	2.02381	0.881979	1.27056	2.27337	0.600595	1.52836	0.537436	0.257285	0.270491	0.678115
TMPRSS6	0.0812937	0.0153186	0.104799	0	0.015389	0	0.0749507	0	0	0.0347339	0	0	0	0	0.0369504	0	0	0	0.0307525	0.0186177	0.0924343	0.0632924	0.985482	0.0755543	0.103386	0	0.0485886	0.0174794	0	0
TMPRSS7	0.133953	0.143598	0.0744435	0	0.0206179	0.022831	0.258712	0.0906865	0.143209	0.119527	0.0240144	0.0627318	0.142883	0.0984297	0.148454	0.0227933	0	0.133684	0.0617931	0.0256387	0.247818	0.254277	0.0702486	0.34448	0.160171	0.100354	0.260541	0.210543	0.104886	0
TMPRSS9	0	0.0137664	0.0177008	0	0.562085	0	0.0172435	0.0303707	0.0319764	0	0.0171241	0.0140707	0	0	0.0455401	0.105261	0.198679	0.0299065	0	0.0688504	0.146248	0.0155338	0.1001	0.0931346	0.179545	0.231515	0.044864	0.0858019	0.0233894	0.17472
TMSB10	2288.99	3941.46	3215.11	1765.23	3787.96	2287.33	1491.86	3112.74	2090.44	1746.78	3224.73	2556.08	1642.22	2408.04	2105.4	1294.67	3126.17	2415.67	2146.74	4177.54	5681.14	2575.74	4344.73	3842.61	2547.85	4015.25	4061.96	1472.93	4255.07	5671.32
TMSB10P1	0	0	0	0	0	0	0	0	0	0	0	0	0	0	0	0	0	0	0	0	0	0	0	0	2.342	0	0	0	0	0
TMSB10P2	0	0	0	0	0	0	0	0	0	0	0	0	0	0	0	0	0	0	2.82091	0	0	0	0	0	0	0	0	0	0	0
TMSB15A	0	0.108935	0	0	0.393091	0	0.248015	0.63048	0.442983	0.553793	0.780605	0.640999	0.227241	0.11866	0.118064	0.740931	0.344333	0.849225	0.295996	0.523703	1.59124	9.09458	15.9959	6.98025	7.30002	10.625	5.32032	5.30555	2.24022	1.42384
TMSB15B	1.56677	0.875151	1.36978	0.836695	0.407097	0.643103	2.64135	3.25404	2.19023	1.59015	2.9578	1.99366	3.33113	3.11198	2.5219	1.31227	0.802693	1.54949	2.83389	2.24898	4.83106	2.46395	2.20379	2.44681	2.07521	2.95832	3.62367	12.4045	3.13113	4.68311
TMSB4X	392.527	687.268	550.257	577.303	1076.6	466.218	162.626	454.125	244.671	503.693	752.033	656.161	286.324	366.086	187.37	128.557	373.398	254.744	322.227	932.301	826.39	401.417	793.331	473.575	302.903	725.381	468.255	246.621	815.388	613.671
TMSB4XP1	0	0	0	0	0	0	3.94147	0	0	0	0	0	0	0	3.62511	0	0	0	0	0	0	0	0	0	0	0	0	0	1.89533	0
TMSB4XP2	0	0	0	0	0	0	0	0	0	0	0	0	0	0	0	0	0	0	0	0	0	0	0	0	0	0	0	0	0	0
TMSB4XP3	4.07458	0	0	0	0	0	0	0	0	0	0	0	4.48319	13.6377	0	0	0	0	3.93693	4.31149	6.67263	0	0	0	0	0	0	7.91443	0	0
TMSB4XP4	0.44164	0.507152	1.19034	0.103455	0.714586	0.339613	0.258184	0.984043	1.26541	0.114889	0.23171	0.0950883	0.708046	0.594203	0.245397	0.109926	0.476509	0.110621	0.307889	0.496951	1.32351	0.419813	0.341545	0.604574	0.172462	0.972857	0.650838	0.573824	0.664911	0.317184
TMSB4XP6	0	0	0	0	0	0	0	0	0	0	0	0	0	0	0	0	0	12.7144	3.78841	0	0	0	0	0	0	0	0	0	0	0
TMSB4XP8	0	0	0	0	0	0	0	0	0	0	0	0	0	0	0	0	0	0	0	0	0	0	0	0	0	0	0	0	0	0
TMSB4Y	0	0	0	0	0	0	0	0	0	0	0	0	0	0	0	0	0	0	0	0	0	0	0	0	0	0	0	0	0	0
TMTC1	25.1983	18.8304	19.9706	58.5974	55.924	46.971	37.176	27.379	36.4472	21.1626	23.5108	25.9829	17.3929	13.5239	26.4552	63.052	54.453	57.8599	29.2014	19.1706	16.5266	26.295	14.6825	22.4256	24.7061	15.2873	25.9314	20.4227	17.2111	33.0849
TMTC2	3.43517	4.75387	5.0607	1.22891	2.15894	1.41978	4.97305	4.65063	5.70082	4.69875	6.37797	8.99719	1.61656	2.25039	1.98064	1.03237	2.6049	1.72297	2.81479	5.17458	1.70083	3.65828	6.14224	3.11984	3.51756	5.97513	4.19806	1.46827	3.76324	1.51177
TMTC3	21.1263	21.6156	28.5453	15.0675	18.6707	13.2992	14.9525	18.7203	17.3056	21.8897	23.9386	24.2407	18.379	18.1947	18.4199	15.5178	16.6062	22.8259	19.2256	16.1312	16.3864	13.4267	18.0337	13.8921	13.2779	18.5809	18.4216	18.299	26.5885	19.3456
TMTC4	6.29174	5.60556	7.56545	11.9433	13.3412	9.1773	6.56908	10.9585	6.59945	6.23003	7.37435	6.79455	8.83123	6.82286	8.99181	8.59479	8.80875	8.30139	7.94237	8.65558	8.21128	5.75866	6.62765	4.79613	4.81957	6.92315	5.3115	7.70519	10.0899	7.04868
TMUB1	25.3976	31.1409	31.4651	38.3176	46.2534	38.4699	28.8329	31.5481	32.005	22.2205	29.4598	29.6383	19.0049	24.4495	21.4191	44.3518	48.3458	36.0156	33.2077	49.2159	29.1366	26.9656	36.7668	32.4415	30.2618	32.6988	26.8095	19.0066	17.0984	10.9353
TMUB2	22.5116	22.8391	22.8284	21.9862	20.0842	19.9248	22.9816	17.0895	19.5518	22.2566	22.1474	24.2938	31.5452	28.3893	24.6256	36.0368	30.5218	28.8494	29.5178	26.2159	23.3976	24.8961	23.3801	24.1022	23.7648	20.3528	20.2564	32.0433	22.5751	19.6013
TMX1	39.7851	32.0632	34.2345	48.6972	45.5443	43.3893	35.1585	31.8555	37.7868	48.9875	46.7593	47.078	61.4882	54.4496	45.1579	57.094	35.1501	53.4499	49.5154	38.9406	50.5579	48.4089	43.7783	41.6246	48.4752	43.2452	47.1248	77.1541	50.4412	58.614
TMX2	108.018	89.5875	90.3278	144.738	105.648	126.491	132.201	96.1391	118.501	123.732	110.616	117.609	145.173	126.97	131.71	130.273	86.4054	117.31	146.928	99.1394	113.789	147.204	105.758	129.045	142.133	102.595	123.722	146.907	96.0053	135.867
TMX2-CTNND1	0	0	0	0.24094	0.647351	0	0	0	0.203136	0	0	0	0	0	0	0.48059	0	0.452776	0.212415	0	0.16453	0.205719	0	0.17639	0	0	0	0	0.311383	0
TMX2P1	0	0	0.304524	0	0.0875338	0	0.109624	0	0	0	0.195676	0.0806682	0.099707	0.203204	0.315317	0	0.102049	0	0.26063	0.105216	0.0743578	0	0.192183	0	0.219198	0.1041	0.278192	0.0971554	0.0696336	0.270834
TMX3	21.2882	13.6732	12.6301	24.4753	14.6836	22.8344	21.1718	19.44	19.8656	18.8875	19.541	22.1313	21.2752	21.3697	24.4705	20.1005	19.9629	19.0832	28.9265	21.4974	16.4508	23.9394	22.9283	19.4073	19.7382	21.1853	19.3007	20.1329	18.4621	16.4666
TMX4	12.894	15.3043	10.1301	24.7495	24.4206	18.1079	17.45	19.0363	17.6238	17.9886	20.615	15.2462	22.9943	20.4142	17.2239	33.6067	22.8985	25.2923	22.859	19.0517	15.1705	15.1746	17.589	11.9048	14.9046	16.6493	13.3878	26.1891	17.2756	16.7689
TNC	32.4954	12.5361	24.0256	14.4278	9.61159	13.3058	19.4549	18.1053	18.3218	29.2239	19.581	30.8743	3.96254	5.21507	4.31845	1.66825	2.78044	1.94548	42.1735	41.9211	29.4645	39.2972	36.0205	25.5448	25.098	30.0875	18.698	1.73546	3.12358	3.13647
TNF	0.196298	0.158269	0.372181	0.0306492	0.0906309	0	0.0499617	0.0646539	0.136148	0	0.03425	0.225111	0	0.0923988	0.0724521	0	0	0	0	0.144487	0.204987	0	0.0669787	0.29651	0.0334306	0.0942715	0.0716455	0	0	0.0826612
TNFAIP1	53.5214	53.5075	54.8489	31.6431	39.6752	28.9756	42.3804	51.0033	49.8541	51.0072	57.5343	57.6194	34.5359	34.1777	35.4608	33.607	49.6758	34.4829	41.8761	63.3278	46.6404	33.1692	55.2191	42.5017	33.604	56.0284	43.8344	24.5675	43.6009	31.3542
TNFAIP2	8.42512	5.9659	14.8723	20.8351	15.3308	34.4609	1.01542	3.41032	3.44846	4.42341	4.57919	14.5385	4.86185	6.51751	12.2002	12.4636	34.3328	27.4362	5.23896	4.96183	11.8374	7.7647	7.35016	11.4976	7.7386	8.0523	17.5027	5.67863	8.75908	7.95242
TNFAIP3	26.878	11.7051	25.5818	14.0066	12.9204	15.0721	9.29616	6.89615	10.4832	11.3086	7.47488	20.1873	16.3232	12.0473	23.5222	11.7151	21.5886	14.5934	26.2904	25.6579	80.6576	22.1332	15.5866	36.2123	17.3537	14.5984	35.5226	9.16841	10.2999	26.5474
TNFAIP6	0.148824	0.0361814	0	0	0.0363489	0.161072	0	0	0.204763	0	0	0.0677138	0	0	0.261869	0	0.0424126	0.148886	0	0	0.477101	0.0373732	0	0.0714684	0.0916906	0	0.110099	0	0.111462	0.113413
TNFAIP8	67.9798	78.0192	60.7927	26.3419	23.7757	23.6163	39.3735	61.575	47.0721	43.4256	56.4949	44.0832	47.517	55.0309	44.048	41.968	39.6638	47.435	59.7888	99.5684	31.1907	45.5567	63.3388	42.015	40.6202	72.1056	51.7188	37.1918	64.7271	30.5258
TNFAIP8L1	1.07791	2.12832	1.622	4.32906	3.8973	5.19982	1.77233	4.4824	2.67371	1.64406	4.55661	3.34213	3.43273	3.49424	4.19821	1.89055	2.03429	2.66904	1.68332	3.00893	2.29861	2.34495	4.69226	3.57249	2.44157	4.75624	4.08065	4.28803	6.01224	4.59609
TNFAIP8L2	0	0	0	0	0	0.153135	0	0	0.0519135	0	0	0	0.0532516	0	0	0	0	0	0	0	0.0396192	0	0	0	0	0	0.0364831	0	0	0
TNFAIP8L3	3.64974	6.46827	4.8586	14.9	17.3116	12.2017	3.12583	8.43648	4.70652	6.85503	7.71524	7.78694	4.67703	4.51548	4.40016	25.9659	15.7414	17.8336	6.83878	11.0808	4.72534	3.70191	6.87558	5.40285	5.37271	7.63354	4.50641	4.33582	7.80053	3.69846
TNFRSF10A	52.463	40.5617	34.4088	16.0445	31.9827	22.0701	31.6961	31.2846	30.0663	32.3535	34.9017	31.3095	24.4284	28.9693	32.8953	25.4794	34.6621	32.092	38.6881	41.6041	42.8837	22.7327	29.302	24.7094	20.2948	33.6567	24.5702	16.3095	26.336	36.4892
TNFRSF10B	149.746	95.5431	122.063	98.3985	61.936	77.3456	97.0083	53.9097	81.1182	151.709	95.7744	113.602	125.256	99.4622	102.248	136.602	92.183	127.73	221.115	106.408	93.7215	114.874	75.3996	88.6505	99.283	70.5334	77.2011	125.316	62.4708	65.0656
TNFRSF10C	2.40373	1.43354	2.09326	1.88746	0.675995	1.5547	0.454695	0.876431	0.562933	1.0943	0.433166	0.985512	0.543424	0.805091	1.41793	0.917135	1.2002	1.10591	2.13707	1.20999	0.858273	0.595124	0.242133	0.519889	0.473156	0.557227	0.696964	0.923273	0.460122	0.519948
TNFRSF10D	9.91299	11.716	7.67931	3.23725	2.95935	3.11385	7.35898	8.24377	6.44003	9.8365	6.60132	7.91626	9.91501	8.34834	10.3502	4.14329	7.04613	8.70815	11.7589	7.86256	29.4365	5.61329	9.84351	9.59234	4.3344	7.77338	8.20092	11.8364	13.5218	19.5997
TNFRSF11A	1.54436	1.56126	1.29763	1.21304	0.665017	0.73859	1.42349	1.04498	1.42369	1.72454	1.21906	1.42364	4.98707	4.97517	4.46482	7.39183	2.86622	3.25675	5.04864	2.41535	2.51532	5.91527	3.18127	3.28202	4.22904	3.59902	3.51372	5.92761	3.25237	3.03736
TNFRSF11B	0.151791	0.09305	0	0.0473934	0.0467456	0.0780892	0.0587739	0	0.162442	0	0.331829	0.0884036	0	0.054336	0.192836	0	0.0276832	0.0505143	0.115122	0.0566565	0.0803829	0.0484455	0.0518824	0.112047	0.0403426	0.0797142	0.0933643	0.173974	0.301169	0.0696012
TNFRSF12A	282.498	135.368	171.178	98.7196	109.346	79.788	204.803	91.1615	152.977	222.422	137.939	176.818	165.676	152.74	151.628	80.9932	115.251	81.2442	322.579	212.057	348.66	332.171	133.221	191.458	237.937	105.201	166.711	135.112	112.44	129.154
TNFRSF13B	0.0830201	0	0.0426159	0	0.0364072	0	0	0	0	0.0410717	0	0	0	0.0423091	0	0	0	0	0	0.0882047	0.205342	0	0.0807568	0	0.0306126	0	0.0575964	0.082503	0.0898808	0.0757291
TNFRSF13C	0.144715	0.121302	0.189188	0.441908	0.300231	0.419956	0.167269	0.0779797	0.241977	0.316941	0.072142	0.155375	0.199463	0.178485	0.171265	0.351511	0.267645	0.212222	0.308765	0.287143	0.262839	0.26409	0.200369	0.16981	0.234969	0.202311	0.194439	0.207494	0.15136	0.19043
TNFRSF14	8.75744	5.8978	14.2549	4.33306	3.08995	4.20299	1.08355	1.41558	2.65999	4.13186	3.01566	3.32486	6.01804	5.49109	5.64235	9.96861	4.9763	10.2015	7.55045	2.73974	1.17444	4.17542	2.75866	3.69012	4.74281	3.56425	4.71391	3.87851	1.94195	0.931159
TNFRSF17	0	0	0.156051	0	0	0	0	0.14308	0.301655	0	0.0714435	0	0	0.0734839	0	0	0	0	0	0	0	0	0.152069	0.124398	0	0	0	0	0.264887	0.138063
TNFRSF18	0.0920992	1.74489	0.391015	1.25277	2.96017	1.33797	0	2.31681	0.368804	0.506214	3.56283	1.66712	1.78669	1.91329	1.09386	0.322033	0.573234	0.176796	0.67044	1.7599	0.288016	0.962953	2.1007	1.30352	0.870236	1.72317	0.650301	0.959781	1.50569	0.327446
TNFRSF19	0.136145	0.306964	0.324396	0.200025	0.0228425	0.280718	0.253105	0.17114	0.105698	0.415986	0.233009	0.50474	0.210388	0.171469	0.820842	0.100206	0.121983	0.611759	0.0938252	0.165769	1.84199	0.22278	0.0126419	0.241041	0.206204	0.24856	0.323177	0.0778721	0.104141	0.588777
TNFRSF1A	74.5247	75.5286	61.6905	62.859	84.505	68.9757	75.9419	75.106	55.8099	66.8513	60.5412	66.418	55.2819	55.3132	57.4648	99.2017	109.373	85.4417	69.1638	60.0971	58.387	61.4388	54.8223	54.5828	52.9263	52.5107	48.7705	56.5495	73.9818	53.838
TNFRSF1B	0.103888	0.167311	0.172658	0.284194	0.560234	0.26128	0.595883	0.256667	0.214808	0.151083	0.133811	0.439498	0.41582	0.402258	1.07752	1.0295	3.65744	1.3358	0.569222	1.54009	0.688774	0.117132	0.215152	0.248541	0.112649	0.448824	0.516876	0.287735	0.594908	0.418409
TNFRSF21	41.4425	53.9597	47.704	63.7667	30.6355	43.7149	35.2445	35.1516	31.3217	37.8437	46.9577	39.3733	17.0805	20.1357	21.3034	28.3087	31.7469	23.3625	33.4261	25.6971	34.8066	40.7567	34.0305	37.0479	40.4244	33.2657	35.1925	20.2295	29.4404	26.0682
TNFRSF25	10.5709	12.5359	9.17213	1.75576	3.12075	2.0823	3.63643	7.54344	2.80029	7.31265	9.6106	6.61906	4.20088	6.36324	2.78635	2.3509	4.91435	1.95248	10.6199	16.9843	6.12973	4.96009	10.4885	6.48997	4.54453	15.9364	6.12355	2.48455	7.42755	3.36347
TNFRSF4	0.0544449	0	0	0	0	0	0.25311	0.0316757	0.033351	0	0	0.0275715	0.13683	0	0	0.659739	0	0	0.100742	0.0609974	0.0508491	0.0608723	0	0	0.0423394	0	0.0797041	0	0.0825996	0
TNFRSF6B	4.46993	0.740939	4.93805	0	0.129164	0.793433	0.82982	0.183093	0.0541161	0.247516	0.747402	0.8909	0.145453	0.21825	0.918908	0.792266	0.404262	1.24653	0.707757	0.736709	2.05948	0.529506	0.24364	1.07441	0.754126	0.413948	1.84162	0.257246	7.93342e-06	0.158285
TNFRSF8	0.0411745	0	0.12147	0.0841931	0.143086	0.180897	0	0	0.101361	0.0526431	0.0459917	0.0566837	0.0920969	0.0462787	0.167261	0.145232	0.120979	0.197394	0.191823	0.147301	0.43466	0.125152	0.0258445	0.0916623	0.0511234	0	0.163799	0.0230291	0.0577235	0.34951
TNFRSF9	0.289264	0.262062	0.395077	0.949337	0.363311	0.287517	0.314246	0.0843455	0.321616	1.72758	0.428961	0.677115	0.34431	0.354485	0.498863	0.133602	0.763371	0.130352	0.467046	0.285307	0.829903	0.422245	0.37456	0.510478	0.275373	0.277189	0.799943	0.225913	0.261876	0.341529
TNFSF10	9.05918	8.04759	33.5297	41.0917	34.8125	43.1987	2.7891	3.2078	8.69573	16.628	19.4372	44.1012	16.6795	13.7161	22.6819	108.688	58.6313	85.7132	32.2229	23.9432	2.19881	47.4546	30.1212	50.8221	62.2073	35.0233	69.9514	5.51998	6.03221	4.2679
TNFSF11	0.0760384	0.34994	0.328733	0.124595	0.210924	0.467357	0.169398	0.526374	0.158441	0.0783616	0.0262413	0.131007	0	0.163603	0.168898	0.166185	0.0270062	0.0759656	0.254539	0.426777	0.198736	0.285618	0.205173	0.318364	0.236982	0.356434	0.669718	0.238018	0.16651	0.454531
TNFSF12	2.76717	4.01738	4.46179	8.62488	10.6886	8.5898	2.77369	1.41783	1.71307	3.4225	3.67683	2.05394	11.4758	12.7727	8.27127	15.8644	14.4836	12.3296	3.17412	3.93774	2.05481	2.99885	3.97454	3.41835	4.21023	8.30273	2.79806	8.60105	9.11147	3.6497
TNFSF12-TNFSF13	0	4.31879e-06	0	0	0.674531	0	0	0	7.09036e-10	0	0	0	0.780052	0	0	0.24272	0	0.70131	0	0	0	0	0	0.296617	0	0	0	0.290513	0.593713	0.400293
TNFSF13	3.48784	3.9437	3.17893	11.4341	7.16629	12.8672	2.22705	1.76389	3.20771	3.96374	4.00538	2.91473	6.58126	5.21432	6.18754	11.1903	5.96632	11.0187	5.12611	2.24051	2.68779	4.56064	3.79479	3.99594	3.32424	3.64207	3.09509	3.66152	2.72979	3.21064
TNFSF13B	0.146803	0.404511	0.1354	0.176745	0.0579933	0.0635646	0.380301	0.462543	0.310898	0.305193	0.460181	0.21723	0.467964	0.510787	0.337611	0.315493	0.22322	0.264879	0.683702	0.779178	0.548635	0.421576	0.738519	0.923498	0.371604	1.10686	0.386981	0.454991	0.751006	1.33293
TNFSF14	0.510248	0.468887	0.615616	0.361355	0.401749	0.633842	0.0876937	0.175418	0.112865	0.256755	0.148692	0.214741	0.17637	0.126914	0.314383	0.296047	0.311659	0.770828	0.541189	0.292659	0.453347	0.101588	0.440742	0.468862	0.297504	0.410049	0.795572	0.105938	0.210607	0.418261
TNFSF15	1.93768	0.61898	1.86272	0.131864	0.122061	0.268981	0.798246	0.265143	1.59519	2.47624	1.09246	3.91482	1.50505	1.33747	2.34865	0.200154	0.183351	0.33008	3.57149	2.20206	4.99455	5.40918	3.10297	5.67721	4.23109	2.53889	5.04753	0.656385	0.736511	1.14786
TNFSF18	0.10723	0	0.0869562	0.0251138	0.123748	0.137092	0.0621557	0	0.334613	0.781934	0.25251	1.59057	0.200198	0.258761	0.41601	0.0532595	0.115498	0.214049	0.618563	0.119838	1.89128	1.62864	0.521053	2.48015	1.06059	0.557031	2.44428	0.168485	0.265324	1.13365
TNFSF4	0.287257	0.338142	0.457984	1.03706	0.488347	0.591408	0.188936	0.13185	0.478077	0.598368	0.434411	0.73453	0.715734	0.572244	0.552777	0.913021	0.654842	0.843971	0.719709	0.281567	0.641928	1.03563	0.763593	0.725726	0.671565	0.384548	0.648161	0.634603	0.403695	0.596608
TNFSF8	0.0283827	0	0	0	0	0	0	0	0	0	0	0	0	0	0	0	0	0	0.0336398	0.0317242	0.0513963	0	0	0	0.0220208	0	0.0207072	0	0	0
TNFSF9	9.5583	27.5024	21.8693	7.15729	35.0886	8.43547	1.874	12.0388	2.73123	4.83891	25.1227	8.59553	1.1852	2.60004	2.30091	1.90622	9.21049	10.7507	3.48116	7.52723	3.92436	1.11844	9.57845	4.18462	1.41072	8.98688	3.68562	0.84568	3.04051	1.09948
TNIK	1.55859	4.1232	4.35808	9.31361	7.78162	8.43816	5.55161	5.1642	3.95201	3.13165	6.27407	6.57667	2.4152	1.42859	2.96898	1.87611	2.35203	2.08794	0.731326	1.00468	0.849387	0.437776	1.13793	0.943504	1.00905	1.33489	0.853399	1.9108	3.11583	2.08214
TNIP1	161.021	103.333	136.568	76.4342	89.5936	86.6634	81.1225	65.0837	83.8958	77.5767	66.2366	92.3057	102.521	119.371	138.563	114.857	173.483	125.891	160.322	161.412	201.9	113.346	108.137	133.989	111.94	114.557	138.262	78.4258	100.976	130.817
TNIP2	18.1235	15.313	16.9802	17.2299	17.3774	13.8401	17.1009	18.403	19.0628	22.9988	22.8766	23.0221	21.1334	21.9729	18.8225	16.8039	17.3698	16.7944	23.0167	27.2475	31.3995	23.7905	27.4078	27.6244	26.172	26.0188	24.4312	19.6948	21.7839	22.1977
TNIP3	0.0306442	0.0406624	0.135405	0.124656	0.040896	0.0755553	0.071081	0	0	0.168475	0.0695497	0.274144	0.316595	0.0855113	0.0246362	0.0660032	0.0709445	0.371404	0.14441	0.0248028	0.261443	0.105286	0.0458929	0.111228	0.136029	0.072558	0.178731	0	0	0.0569088
TNK1	14.5406	13.6564	15.7317	14.9612	8.79906	11.9536	9.72526	9.6091	12.0261	10.8713	11.3094	12.1322	13.7426	14.0706	14.0685	12.0553	9.37205	11.89	17.829	11.5826	11.8871	10.3456	11.8917	12.0561	9.78614	10.1717	11.1222	18.0259	14.4519	10.9807
TNK2	23.4368	45.3382	27.4998	15.4424	38.3933	16.513	25.4186	38.3627	23.7833	27.504	47.4497	27.4351	35.8983	50.8642	36.8926	38.1977	72.2829	31.0814	25.2699	55.7281	15.6568	23.0457	42.1112	24.7546	21.8512	50.3111	20.6211	31.3394	56.8809	21.9841
TNKS	11.2594	11.6895	11.296	12.5506	13.2932	12.4271	11.6329	10.2508	11.0109	15.6769	13.7324	14.365	14.0952	14.8288	13.1452	14.473	20.134	15.5143	23.2182	25.9681	16.2448	12.9895	17.5304	14.7094	13.7797	15.4756	11.5157	18.5215	20.5193	14.0636
TNKS1BP1	106.679	114.385	101.238	118.892	97.2692	135.463	104.124	111.576	134.447	175.519	156.673	162.184	104.637	109.053	125.31	115.867	120.365	95.0615	112.072	117.184	65.397	101.925	112.821	115.839	104.697	111.346	107.899	96.5415	81.9114	51.1169
TNKS2	29.1315	30.5569	25.6323	34.3674	34.8598	27.1815	23.9476	23.112	22.1515	33.2107	33.7467	30.9042	36.6195	31.9899	26.9823	29.0682	30.0072	22.2319	31.5325	32.4297	24.4194	37.1831	37.0573	31.5911	33.7349	37.1873	31.8289	34.4563	40.3181	27.9347
TNMD	0	0	0	0	0	0	0	0	0	0	0	0	0	0	0	0.0473326	0	0	0	0	0	0	0	0	0	0	0	0	0	0
TNN	0	0	0	0	0	0.0123946	0	0	0	0	0	0	0	0	0	0.0137837	0	0.0415598	0	0	0	0	0.028366	0	0	0.0151642	0	0	0.010588	0.0133507
TNNC1	0.290397	0	0.382403	2.73307	1.08925	4.56865	0	0	0.188822	0.094447	0.190121	0.388068	1.74003	1.17034	1.30834	1.34941	0.684819	2.62492	0.607822	0	0	0.0861484	0	1.06542	0.423984	0.19465	0.646095	1.32162	0.267216	0.339149
TNNC2	0.484653	0.0888096	0	0.813081	0.298797	0.494203	0.1125	0.319553	0.67335	0.673719	0.607291	0.332479	0.259057	0.260769	1.07165	0.723826	0.625056	1.44556	0.374474	0.216855	1.09411	0.6421	0.664884	0.67197	0.188889	0.637012	0.99338	0.505506	0.244245	0.753535
TNNI1	0.00829494	0	0	0.233758	0.115493	0.108467	0	0.0698444	0.0260273	0.027129	0	0.0536406	0.00889511	0.0089172	0.277575	0.248873	0.0355178	0.124742	0.0153614	0.0348652	0.0338981	0	0.0172241	0.114047	0.0257128	0.0364906	0.0121193	0	0	0
TNNI2	0.93288	0.171237	0.733706	0	0.0897353	0.695984	0.0988401	0.711128	0.972199	6.53184	4.64376	7.15617	2.35268	2.77277	3.31662	0.793732	1.46711	1.20169	0.270174	1.92465	0.458749	0.757011	0.436483	1.1594	0.594502	2.11062	1.12165	0.479217	0.731659	0.940148
TNNI3	1.94046	1.28668	0.72651	6.86384	6.66153	10.6155	4.9211	5.19811	5.45807	1.18656	2.30295	1.92869	0.422487	0.744648	0.37536	0.649524	1.81376	1.21011	1.69085	1.84644	1.38743	0.209743	0.711551	0.901009	0.290738	1.16996	0.714252	0.622694	0.435014	0.91922
TNNI3K	0.0223751	0.0546282	0.0520001	0.322219	0	0	0	0.0515722	0	0.155501	0	0.188649	0.497811	0.184202	0.329082	0.212994	0.877291	1.0705	0.190921	0.596272	0.500047	0.404699	0.700965	0.883792	0.19609	0.68038	0.045391	0.343875	0.353682	0
TNNT1	33.3126	54.1897	26.6057	33.1115	108.33	44.5125	23.8966	61.3874	27.6014	20.4482	34.1277	22.3346	17.5607	28.5737	15.7914	7.35419	18.5774	7.37144	31.9831	64.3417	28.8595	8.05117	18.3481	12.203	9.1181	23.686	7.47405	11.6186	24.6345	10.9339
TNNT2	2.1426	7.28389	3.363	5.23158	0.740604	9.40896	2.748	8.51281	2.38449	3.52892	5.95281	3.24407	4.19042	9.78023	9.25384	4.23812	3.98372	4.02064	3.28855	11.1664	2.91267	1.92833	6.28211	5.16294	1.56416	9.02621	4.20896	2.64367	12.627	4.40433
TNNT3	0.186288	0.803986	0.410916	0	0.123411	0.213831	0.985524	0.500635	0.774322	2.39615	3.61095	2.33441	6.10104	7.45038	5.11605	0	1.22082	0.907907	3.9986	3.49481	0.222906	3.27673	5.58968	2.24837	1.97291	5.74263	2.5781	3.62732	5.04015	1.04049
TNP1	0	0	0	0	0	0	0	0	0	0	0	0	0	0	0	0	0	0	0	0	0	0	0	0	0	0	0	0	0	0
TNP2	0	0	0	0	0	0	0	0	0	0	0	0	0	0	0.0338021	0	0	0	0	0	0	0	0	0	0	0	0	0	0	0
TNPO1	93.448	79.1433	77.2156	105.125	94.0841	93.4843	90.5058	89.6722	94.5645	90.3122	88.5853	94.7797	103.762	87.8596	111.204	109.314	123.287	102.489	104.312	102.509	149.132	115.338	117.669	97.0015	104.215	109.844	114.599	115.588	132.19	167.046
TNPO1P1	0.0509014	0	0	0	0	0	0	0.0503157	0	0	0.0533321	0.0438088	0	0	0	0	0	0	0	0	0	0.048356	0	0.0462639	0	0	0	0	0	0
TNPO1P2	0	0	0	0.018514	0	0	0	0	0.020537	0	0	0	0	0	0	0	0	0	0	0	0	0	0	0	0	0	0	0	0	0
TNPO1P3	0	0	0	0	0	0	0	0	0	0	0	0	0	0	0	0	0	0	0	0	0	0	0	0	0	0	0	0	0	0
TNPO2	50.6131	49.2421	51.3781	59.8762	49.2161	51.7458	52.5998	43.2975	49.3187	56.8387	55.7271	67.8306	47.4551	47.7139	57.4516	62.7197	57.0186	54.6046	62.257	51.0711	48.8299	50.7799	41.3487	50.3106	43.4638	43.8477	51.134	50.3828	43.5854	51.7691
TNPO3	34.0342	31.5469	28.9997	42.3741	38.0235	34.7373	37.094	31.6929	35.3852	36.91	35.6031	35.5496	28.1119	24.2936	23.0921	23.6025	19.2089	18.2751	41.2748	37.8298	38.2101	49.5187	46.9251	41.476	46.8971	47.5459	41.0364	28.9573	24.9643	26.5586
TNR	0.353345	0.261442	0.382103	0.597661	0.335094	0.381271	0.761189	0.610699	0.520391	0.378206	0.338729	0.177131	0.71159	0.620428	0.641471	1.08147	0.654974	0.548413	0.62416	0.372383	0.349557	0.288676	0.220498	0.248913	0.26609	0.214329	0.250047	0.679431	0.262131	0.292645
TNRC18	70.4222	46.7482	42.2809	55.6487	41.1091	60.3138	122.621	75.2449	104.787	107.365	76.2687	81.2681	53.7014	59.4872	66.3971	84.368	72.7947	53.6113	92.5215	55.5381	52.9492	72.4985	60.9567	62.234	72.6199	57.9822	55.3037	47.4	35.5154	35.4508
TNRC18P1	0	0.0390196	0.0306209	0.092847	0	0.115804	0.0655805	0.0139847	0.0294426	0.0147463	0.0444438	0.109524	0.0150979	0.0151733	0.172551	0.0983999	0.0914515	0.240176	0.0391612	0.079027	0.0560505	0.0268698	0.115717	0.0641422	0.0438847	0	0.0618681	0.0148452	0.0647852	0.0816914
TNRC18P2	0	0	0	0	0	0	0	0	0	0	0.0205921	0	0	0	0	0.0196125	0	0	0	0	0	0.0190835	0.0201254	0	0.0153657	0	0	0.0206036	0	0
TNRC18P3	0.0208378	0	0.02287	0.0199286	0.0978688	0.087614	0.024558	0.0208401	0.0222172	0.0215969	0.0216992	0.0180019	0.0223176	0.0694028	0.0468248	0.0421458	0.0227222	0.0211	0.0384313	0	0	0.0394079	0	0.0379104	0.0330311	0.0227815	0	0.0219194	0	0.0195829
TNRC6A	19.5965	19.839	20.4784	34.3145	26.0459	32.2686	14.59	14.9302	12.9401	19.3541	22.0619	24.2859	22.9345	21.9021	22.8853	38.5361	37.8764	31.0129	29.3538	28.4265	25.5526	21.7667	23.2638	21.31	20.9031	19.5278	19.8417	18.4842	15.9634	24.5617
TNRC6B	7.67975	9.6184	7.81465	9.30728	12.6607	9.45718	7.35174	9.82114	8.83672	10.4433	13.0557	11.6267	7.98812	5.21516	7.14573	6.34855	7.30133	6.60278	6.75017	10.0023	8.12993	6.26948	7.13005	5.10159	4.50054	7.21091	5.87694	4.78039	6.35204	7.13406
TNRC6C	3.75188	3.71524	2.8766	5.06387	5.36807	4.55975	8.62761	8.10046	6.62005	7.62961	4.60854	6.9104	9.0641	9.16418	6.3107	7.88565	9.56513	8.57485	8.03851	5.3169	3.57198	8.3365	5.89083	6.54452	8.30521	7.25521	6.46562	7.74971	5.16378	4.40978
TNS1	0.783736	0.379846	0.636052	0.34464	0.934017	0.663402	0.418921	0.312707	0.808415	0.613031	0.679712	0.840847	1.84331	1.78892	4.43777	4.05107	1.94668	2.67085	1.2664	1.44353	2.85314	1.14784	1.47602	1.53417	1.02153	2.51427	1.57131	3.81722	2.67538	4.44628
TNS2	7.46885	6.73264	10.7304	30.409	26.6078	32.3071	2.54068	3.78414	5.45715	3.71103	5.97907	3.89915	6.67004	6.88492	10.9965	41.0121	39.2839	32.7572	7.98192	9.11723	10.824	7.64545	5.09568	8.89705	6.08275	8.86208	8.77924	9.28532	8.89386	6.80924
TNS3	5.16723	6.24894	8.32112	17.0106	9.87927	14.8708	6.65913	5.77583	6.96593	12.1622	14.7429	16.127	10.7313	7.76391	10.6491	20.8932	9.47448	19.2247	10.3718	10.7376	5.70959	7.26882	6.16187	6.34367	6.6992	5.59877	6.26022	9.21764	6.03361	8.25131
TNS4	321.783	401.936	394.748	181.275	189.804	196.732	244.283	386.946	258.675	307.594	432.369	353.444	95.1799	164.692	157.861	152.228	188.016	229.778	206.425	334.746	300.561	117.622	241.096	167.366	107.426	245.396	154.29	45.5379	234.196	261.227
TNXA	0.311986	0.263696	0.385187	0.0479107	0	0.103315	0	0	0.0925545	0	0	0	0.157502	0	0.264096	0.0743699	0.0783584	0.59708	0	0	0	0.223629	0.213546	0	0	0	0	0.0997196	0.0329658	0
TNXB	0.574588	0.611085	5.03368	0.536355	3.70416	9.15995	4.8936	3.83988	0.177412	0.547822	5.6667	0.674358	1.42816	8.62817	3.53033	1.56472	2.17629	6.7279	0.846939	1.26851	0.659036	1.04028	1.91441	1.31856	1.02483	11.473	1.05462	1.39492	0.466561	1.13108
TOB1	32.5608	40.4622	34.8679	41.0285	56.178	49.0212	23.3061	35.3448	23.6375	29.6554	36.853	36.7716	34.1616	36.002	35.8159	39.8853	93.4168	49.8223	26.9763	27.5107	30.5981	32.9163	36.8092	41.5029	31.5824	34.9414	35.8057	27.2234	38.7756	29.6139
TOB2	25.5977	25.8978	25.306	24.5767	23.3595	22.1572	26.143	21.9948	21.0083	28.8633	28.9714	27.4421	12.3761	13.9158	12.7639	19.1079	21.7062	14.8384	27.0009	28.4509	23.828	14.8319	17.2479	14.3532	14.3714	16.4854	14.714	11.4542	14.3691	11.4403
TOB2P1	2.51758	1.04775	1.03672	1.96553	0.720221	1.53433	4.11241	1.06676	3.1209	1.62446	0.251323	0.722501	3.90585	3.02779	3.85876	2.98147	2.32767	1.79599	3.93935	1.74694	1.8113	3.30375	0.799992	2.67164	2.14532	1.31531	1.44892	3.88337	1.40855	1.3232
TOE1	12.5978	9.91965	11.5416	25.6163	16.7438	22.7881	20.5657	12.6902	15.8977	13.7689	9.64993	13.3994	19.3483	15.862	25.5056	34.7581	16.5184	23.4172	20.444	12.359	21.9381	20.6317	14.5442	26.1806	20.7609	14.1703	21.3032	19.5111	14.644	21.9712
TOGARAM1	5.89938	6.37707	5.24842	8.63564	13.8387	9.36655	10.3352	8.74832	7.94606	13.6675	11.0776	13.6294	12.4121	8.1823	14.921	14.2336	16.4238	9.77065	10.5274	12.2953	10.0209	9.02197	13.8072	9.28451	7.93551	11.648	10.2059	9.89876	15.7572	9.9468
TOGARAM2	0.394986	0.168209	0.198156	0.18437	0.16324	0.19271	0.182097	0.0766136	0.388289	0.230473	0.161223	0.236488	0.152062	0.124722	0.645034	0.587798	0.288243	0.52268	0.339243	0.239184	0.205135	0.18104	0.158914	0.194393	0.155806	0.177674	0.312905	0.127272	0.17697	0.607732
TOLLIP	34.2206	31.6315	33.4722	20.0852	21.3469	16.7021	16.697	17.1139	18.4168	22.977	25.8393	31.3592	25.3222	24.9996	24.1936	21.5907	25.6463	29.6092	29.5886	25.826	29.1547	27.693	26.6504	28.8589	26.3571	25.1023	26.1789	26.0977	30.4217	25.3657
TOM1	20.9969	26.5636	18.5119	22.394	30.8478	22.1132	26.568	26.5113	23.6454	38.5619	43.1632	37.7646	29.9028	29.834	28.5607	26.8493	36.8849	23.9362	29.3271	41.3177	19.8633	24.875	34.73	27.9367	26.5103	35.547	23.8221	30.8132	31.9361	13.7475
TOM1L1	44.4169	45.0481	36.6724	45.726	56.9192	34.5255	40.3963	43.3333	42.3225	49.7156	52.9824	42.0631	51.2648	51.4291	46.7789	37.6937	53.3687	36.3765	40.6167	48.3666	30.1562	48.5692	61.0029	42.1128	43.9049	59.979	45.3033	43.331	61.1067	38.4433
TOM1L2	28.3824	31.8712	32.1621	22.6743	27.1208	30.3155	26.6115	36.1101	28.3689	42.2574	55.2378	64.4608	28.2459	28.7275	30.3449	39.2167	38.2108	33.0795	26.6389	28.5256	22.0626	22.6414	34.2872	32.5237	20.4389	34.5143	33.4056	28.9042	24.6893	23.498
TOMM20	108.947	94.2733	97.3842	163.59	130.987	123.897	97.541	86.8426	96.5168	127.927	110.172	117.246	131.544	112.588	103.01	100.031	121.005	106.075	134.978	140.202	178.468	148.864	142.344	135.983	145.546	138.969	133.18	145.512	164.949	169.119
TOMM20L	0	0.103893	0.243634	0.105644	0	0.115639	1.31749	0	0.352806	0	0	0.097252	0.482679	0.493726	1.40646	0.674513	0.365713	0.450906	0.276229	0	0.45052	0.429266	0.349238	0.650639	0.352489	0.124345	0.0831435	1.9354	0.254635	0.215888
TOMM20P1	0	0	0	0	0	0	0	0	0	0	0	0	0	0	0	0	0	0	0	0	0.15447	0	0	0	0	0	0	0	0	0.366993
TOMM20P2	0	0	0	0	0	0	0	0	0	0	0	0	0	0	0	0	0	0	0	0	0	0	0	0	0	0	0	0	0	0
TOMM20P3	0	0	0	0	0	0	0	0	0	0	0	0	0	0	0	0	0	0	0	0	0	0	0	0	0	0	0	0	0	0
TOMM20P4	0	0	0	0	0	0	0	0	0	0	0	0	0	0	0	0	0	0	0	0	0	0	0	0	0	0	0	0	0	0
TOMM22	78.4492	73.8772	77.4738	98.4691	71.6252	98.2089	98.6132	82.0672	96.148	93.2877	80.4226	93.854	46.7357	47.67	51.3807	45.9716	35.9859	58.3081	87.6176	64.6202	138.404	55.5652	42.1638	63.2078	50.4447	42.777	64.8694	51.1852	51.4076	90.323
TOMM22P1	0	0	0	0	0	0	0	0	0	0	0	0	0	0	0	0	0	0	0	0	0	0	0	0	0	0	0	0	0	0
TOMM22P2	0	0	0	0	0	0	0	0	0	0	0	0	0	0	0	0	0	0	0	0	0	0	0	0	0	0	0	0	0	0
TOMM22P3	0	0	0	0	0	0	0	0	0	0	0	0	0	0	0	0	0	0	0	0	0	0	0	0	0	0	0	0	0	0
TOMM22P4	0	0	0	0	0	0	0	0	0	0	0	0	0	0	0	0	0	0	0	0	0	0	0	0	0	0	0	0	0	0
TOMM22P5	0	0	0	0	0	0	0	0	0	0	0	0	0	0	0	0	0	0	0	0	0	0	0	0	0	0	0	0	0	0
TOMM22P6	0	0	0	0	0	0	0	0	0	0	0	0	0	0	0	0	0	0	0	0	0	0	0	0	0	0	0	0	0	0
TOMM34	98.4352	72.7069	91.9236	121.402	90.9812	105.348	83.1987	62.5855	80.0197	71.7977	65.4414	74.5646	107.059	92.2103	118.807	96.2642	63.4339	109.731	94.9934	72.0496	167.05	92.2753	79.3999	122.925	78.8235	66.0526	111.517	127.839	81.3655	148.63
TOMM40L	8.81145	11.2194	10.0927	20.4322	22.1301	22.0307	10.5195	14.3977	11.7614	9.07401	13.4731	12.3791	13.307	11.3727	13.9742	17.9949	12.5369	16.1735	13.629	9.49303	13.2815	12.1348	10.2773	15.8286	12.2555	11.5735	14.001	15.5026	9.38117	16.5248
TOMM5	168.973	170.861	158.179	150.035	161.859	151.503	175.171	182.374	183.709	215.022	251.208	242.876	178.003	185.647	195.34	137.903	158.641	206.786	226.784	236.817	376.664	269.692	301.837	305.336	295.031	269.728	340.136	163.241	241.591	333.152
TOMM6	112.686	184.26	132.711	137.288	213.603	149.74	149.112	209.525	135.807	147.732	199.448	149.02	122.553	153.292	115.621	118.653	169.525	166.264	114.316	208.019	297.384	144.322	210.689	167.962	132.925	199.573	191.941	182.148	225.315	324.514
TOMM7	357.127	320.821	339.508	273.344	246.485	192.677	339.554	273.751	341.779	526.629	379.387	379.438	301.381	235.188	225.754	186.077	174.793	201.808	328.739	314.927	368.122	394.955	266.919	306.952	339.298	276.139	306.743	388.334	315.138	270.858
TOMM70	46.2161	43.0822	43.3174	40.9837	37.8237	38.0742	43.1903	43.6591	48.4845	46.6307	46.1133	52.3056	62.0312	57.8755	69.6113	70.9383	65.9596	72.1009	66.3939	65.4612	76.9408	72.8169	75.8087	76.5454	71.6916	74.2304	82.8415	68.4077	84.9511	103.352
TONSL	5.48774	5.4799	5.61491	9.65783	8.04861	10.1796	8.59629	7.53851	9.6754	6.98747	9.51785	9.1858	11.6164	11.6441	13.9423	13.1162	10.744	14.5639	13.2674	13.6124	15.5039	11.8987	10.0278	15.452	10.0364	9.99728	13.3261	12.0264	7.51633	11.6998
TOP1	160.176	145.347	144.862	101.859	111.263	128.195	117.564	121.106	122.867	99.3906	90.1707	105.272	101.775	108.804	137.221	116.818	159.317	185.774	119.172	114.552	198.196	84.4106	101.573	111.138	80.723	99.1605	126.83	99.8452	133.827	275.554
TOP1MT	36.3066	30.0263	34.0963	21.8254	18.5256	27.7543	23.1743	20.3267	19.1726	19.3406	15.1856	17.4326	27.6702	29.1382	32.7961	21.559	15.2473	20.5589	33.1036	33.1927	32.8488	24.1628	24.7719	25.8047	23.8944	26.4195	23.8612	28.1224	25.593	29.0532
TOP2A	31.9513	24.1881	27.8609	185.166	199.6	243.855	117.93	119.288	138.061	82.4189	82.5234	82.0169	164.065	152.619	175.127	263.954	241.194	284.808	89.7562	105.655	127.333	112.35	115.115	137.743	115.846	122.411	151.936	204.057	159.448	181.585
TOP2B	47.0619	55.1819	55.3458	72.9113	73.8157	69.9719	74.9336	73.9918	64.7299	56.1773	72.296	66.5311	79.6294	76.0866	69.2816	89.2512	84.6522	71.8811	59.6258	59.7649	47.7343	67.6045	83.4608	73.026	61.4834	78.852	66.2581	90.0384	89.3572	81.4518
TOP3A	28.1849	22.6322	18.4112	43.7111	27.6664	29.2838	31.5845	21.295	30.1082	35.4026	25.7475	29.6428	37.6403	30.6338	33.4868	45.8628	31.2532	30.8013	35.2137	30.0244	24.3554	31.8136	26.4888	23.9214	30.7881	27.0048	24.2319	42.9961	26.4437	28.392
TOP3B	16.7763	14.8748	17.0116	21.2216	15.1326	20.0893	20.5831	18.1532	18.1686	24.049	23.5423	22.2335	27.6403	28.3906	25.8237	28.6037	28.2472	29.8274	31.2949	34.3165	32.4673	25.9234	27.207	29.8503	22.6568	24.9039	27.206	36.8255	21.0418	27.942
TOP3BP1	0	0	0	0	0	0	0	0	0	0	0	0	0	0	0	0	0	0	0	0	0	0	0	0	0	0	0	0	0	0
TOPAZ1	0	0	0	0	0	0	0	0	0	0	0	0	0	0	0	0	0	0	0	0	0	0	0	0.00864164	0	0	0	0	0	0
TOPBP1	34.3653	42.0364	38.6918	61.3954	72.4634	53.6263	41.177	55.5888	45.5266	50.8038	64.4059	48.5608	92.8478	88.4504	74.3492	87.5937	122.359	93.5873	78.6911	117.676	70.7972	70.0348	106.553	71.1563	70.249	102.894	73.5353	100.613	119.735	82.9174
TOPORS	19.6888	19.3193	17.23	18.4176	24.1254	20.801	23.4314	25.8212	23.3916	27.6735	30.0031	26.1387	30.0239	31.321	29.6752	36.3597	33.0456	31.7486	33.5012	35.431	27.5931	34.7232	38.4205	35.5192	35.3588	38.7079	36.8199	26.257	25.2925	20.4021
TOPORSLP	0	0	0	0	0	0	0	0.0180196	0	0	0	0	0	0	0	0	0	0	0	0	0	0.0586042	0	0	0	0.0199336	0	0	0	0
TOR1A	56.4164	52.9074	52.0726	41.1461	38.6179	38.9649	62.2225	57.5009	59.8071	58.941	69.3349	62.2718	55.148	52.3844	55.6096	69.8057	60.4254	65.49	78.8475	70.2939	72.6615	65.229	71.1773	75.6836	65.2446	68.3936	69.0813	42.8544	44.868	44.1838
TOR1AIP1	31.9988	33.1034	31.1099	62.2679	75.4521	66.3905	41.492	47.269	42.0945	46.6311	53.6278	42.8131	48.4607	46.5944	46.2857	65.5218	78.3401	52.0873	36.4313	47.8652	41.6487	43.7826	54.6181	38.6012	42.9351	58.436	51.5251	50.5118	45.6928	41.7661
TOR1AIP2	29.1887	23.7239	27.1837	37.8546	33.7811	31.0545	30.2241	27.2104	30.3392	36.0826	34.1318	38.9475	39.7535	37.3608	35.7459	35.5981	46.3095	38.6601	40.9724	34.4825	34.1102	38.907	45.4042	39.4614	44.0151	44.8157	41.1364	34.3681	37.8819	40.6259
TOR1B	27.0959	26.2925	23.1866	17.3275	20.6235	18.4017	30.515	30.4998	25.0039	32.067	33.9313	30.4039	26.4585	26.4591	26.9415	29.2054	28.9766	31.3125	36.5476	36.4385	34.9232	36.4938	38.5759	35.6196	33.0544	37.9668	35.8501	23.6643	25.5255	22.8039
TOR2A	12.9381	20.5909	14.8845	11.0039	13.4803	9.17809	14.6796	12.5799	10.9337	15.375	18.4689	13.7922	10.9236	12.762	11.0926	16.3394	12.7497	12.621	19.8154	19.8175	18.0565	15.952	19.5131	16.1189	14.3486	22.0359	14.4527	11.6981	10.942	8.68057
TOR3A	29.4441	26.3628	27.0425	71.1879	56.879	56.1231	28.8427	30.159	34.7468	32.447	39.8365	36.9482	35.9918	32.529	32.0946	62.9277	39.996	45.5134	30.6061	24.0598	27.2316	36.2759	37.3607	39.7683	32.1513	33.6658	37.9911	40.2512	29.4275	35.3627
TOR4A	20.3202	30.7615	18.6308	7.89264	10.5854	7.86855	13.4715	21.6749	11.8157	17.2245	23.5028	19.0822	14.2728	17.267	13.7798	17.3161	23.7285	15.7766	23.942	33.8285	25.1204	22.2842	31.4551	23.6381	19.7832	35.1094	21.0214	9.62669	20.9041	11.1818
TOX	0.0252289	0	0	0	0.0116406	0	0.0438149	0.012459	0.0918057	0.328442	0.118743	0.368611	0	0	0	0	0	0	0.0930279	0.084478	0.0898743	0.0718144	0.0901947	0.0457113	0.0488664	0.0688828	0.0642949	0	0	0
TOX2	8.52081	20.9961	8.17794	29.2102	25.9625	25.2415	23.1695	30.1208	29.5259	8.8465	13.5166	7.91655	2.93285	3.24783	3.83135	24.7879	43.0281	15.5992	9.41509	19.5049	6.86393	1.93347	4.88984	3.18892	1.44848	4.47314	1.65376	5.78056	8.41676	3.69384
TOX3	0	0.00945023	0.0445036	0.00963831	0	0	0.0119096	0.030484	0.0106961	0	0	0	0.0109695	0	0.0455882	0.0102131	0	0	0.018965	0.0344437	0.0120275	0	0	0.112041	0	0	0.0224678	0	0.00785021	0
TOX4	53.2796	55.783	54.1162	48.7307	60.3976	51.0404	49.187	52.8585	53.7745	68.7142	68.5096	69.9792	64.9116	59.4853	65.5461	72.526	73.8119	65.2865	61.1182	67.9832	73.6076	55.207	66.0101	58.5955	49.9974	64.7675	60.129	65.0544	73.518	66.9275
TOX4P1	0	0	0	0	0	0	0	0	0	0	0.0304946	0	0	0	0	0	0	0	0.0269326	0	0	0	0	0	0	0.0637409	0.0638047	0	0	0.0280181
TP53	53.3857	41.4381	57.8037	109.308	61.3364	88.6762	68.7766	44.0625	66.3769	81.8634	61.6768	73.1721	108.857	90.847	106.462	145.611	86.1838	100.653	104.214	65.7644	59.3668	81.4171	55.5731	78.2603	76.9822	45.8733	69.2627	126.257	62.6785	73.5777
TP53AIP1	0.274941	0.475026	0.273455	0	0.0836993	0.470742	0.0422115	0.335817	0.585763	0.793179	0.721884	0.334012	0.0828118	0.413227	0.589122	0.308505	0.518165	0.556542	0.358535	0.722611	0.342914	0.220983	0.93944	0.334359	0.402162	0.524693	0.413823	0.0808275	0.127166	0.377609
TP53BP1	15.5119	11.9551	13.855	27.1752	23.8916	27.7613	17.1229	11.2369	12.6084	22.9437	13.8152	16.678	26.6756	22.0568	24.605	33.1406	23.0477	29.5678	23.4626	19.4559	21.0246	21.8343	20.7791	25.2549	22.7485	24.1839	22.9477	31.9185	19.0644	22.1289
TP53BP2	13.059	15.6311	11.6227	33.5216	30.8381	31.7146	18.8284	18.331	19.5013	14.681	20.1623	16.3219	25.7921	24.9177	26.4028	31.6008	36.5506	29.1006	17.6643	24.1106	22.8465	16.8361	25.7704	25.2333	20.247	23.8781	21.5294	23.3419	25.2514	22.4428
TP53I11	12.6164	10.557	17.6576	33.9587	50.2575	38.479	2.16759	6.23401	4.24831	1.32731	6.73594	1.81639	13.2183	16.7948	25.9511	48.5789	52.8506	56.5621	17.5676	31.5083	8.23794	2.86521	10.1464	6.72064	3.31722	10.4248	4.13583	9.21694	13.793	5.66145
TP53I13	33.356	27.4452	31.1373	44.5335	41.1013	36.9204	46.291	29.4419	28.4197	33.9775	35.6686	31.2577	55.5571	53.3665	41.0778	61.3935	55.6072	40.4848	47.5557	41.469	25.9238	36.7641	31.9431	30.8071	34.4054	29.039	24.4553	63.243	34.6163	21.4646
TP53I3	257.331	148.381	284.151	59.1635	56.1972	57.4335	56.1373	59.5073	74.4846	49.5119	57.7731	80.9916	92.3816	68.1336	109.294	93.9164	73.3098	179.307	113.47	56.9508	63.7013	40.7411	49.3284	52.9122	33.7572	37.8174	44.453	51.961	41.9224	37.1831
TP53INP1	30.1315	38.0339	38.8446	11.4191	15.3199	8.91788	14.9574	17.3715	14.1133	24.7822	32.4782	24.6924	25.8393	23.2556	23.7772	13.4558	16.7259	21.4052	30.1272	17.2717	9.90934	10.1657	17.0755	11.7206	10.3702	16.748	10.9923	21.5347	19.4128	9.382
TP53INP2	7.45872	38.7971	11.5645	49.9414	151.717	58.9603	27.3422	76.4511	32.6025	16.3295	68.7102	24.4105	33.6213	40.7865	34.336	54.3687	103.569	52.994	16.4028	39.2872	14.506	15.6393	55.4733	26.787	15.2963	49.5819	22.271	40.6182	45.2059	16.3154
TP53RK	36.7581	31.4758	30.8409	40.0204	30.673	31.2692	42.0472	28.5285	36.6103	27.2373	24.1305	23.0485	37.9221	32.3525	36.5531	42.037	32.2394	37.3928	34.2267	23.3192	28.2716	25.0946	20.2861	21.6579	22.8463	19.2697	22.3346	46.1511	32.3993	39.5488
TP53TG3	0	0	0.0672077	7.19296e-09	0	0	0.122937	0.000493437	0	0.461428	0.0180847	0.0960301	0.203983	0.135522	0	0.0942831	0.530029	0.0202528	0.799913	0.0740851	0.395998	0.141308	0.0199423	0.0382985	0	0.137362	0.112612	0.152842	0.527711	0.249459
TP53TG3B	0	0	0	0	0	0	0	0.00512919	0	0	0.215474	0	0	0.315667	0	0.4703	0.201084	0	0	0.0616156	0.000176279	0.00111178	0.0199423	0	0.118	0	0.256451	0.00141259	0.161298	0.0785987
TP53TG3C	0.360824	0	0.222024	7.19296e-09	0	0	0	0.256275	0	0.11766	0.244385	0.192442	0.0330164	0.139257	0.181925	1.02137	0.127003	0.538045	0	0.427032	0	0.0649356	0.0199423	0.0382985	0	0.137362	0.112612	0	0	0
TP53TG3D	1.80934	1.9851	1.02674	0.387328	0.874135	0.802987	0.0826849	1.09599	0.989639	0.897339	1.92135	1.31381	1.41643	1.06339	1.62857	2.20067	1.97821	2.00263	2.88637	4.40719	2.26816	0.700121	0.91825	2.01669	0.887896	1.37656	1.44579	1.18129	0.787922	0.429745
TP53TG3E	0	0	0	0	0	0	0	0	0.0195312	0	0	0	0	0.039148	0	0.144787	0	0	0	0	0	0	0	0	0	0	0	0	0	0
TP53TG3F	0.0217325	0	0	0	0	0	0	0	0.040965	0	0.000233027	0	0.102869	0.00127414	0	0.0775744	0.060176	0.341954	0.266318	0.300192	0.23503	0	0.0219289	0.075458	0	0	0.0347779	0.158342	0.0596714	0.141443
TP53TG3GP	0	0	0	0	0	0	0	0	0	0	0	0	0	0	0	0	0	0	0	0	0	0	0	0	0	0	0	0	0	0
TP53TG3HP	0	0	0	0	0	0	0	0	0	0	0	0	0	0	0	0	0	0	0	0	0	0	0	0	0	0	0	0	0	0
TP53TG5	0.174302	0.461887	0.163483	0.262006	0.435075	0.0470486	0.804059	0.165413	0.1983	0.0239612	0.199754	0.144301	0.260077	0.54879	0.211412	1.01932	0	0.334939	0.11942	0.240299	0	0.309876	0.913226	0.173914	0.202365	0.351878	0.016771	0.42405	0.522981	0.681631
TP63	82.1131	74.9886	72.7656	53.8892	34.8141	54.2247	105.942	117.447	110.289	113.79	130.113	115.609	60.8997	84.7327	80.5167	43.2548	27.7708	42.054	78.7196	101.582	38.0041	79.938	109.066	64.4271	79.7178	113.792	72.9365	42.4162	105.331	64.4133
TP73	6.85375	7.04835	10.4017	18.3919	12.0326	18.5939	10.18	10.3243	10.7263	3.37996	8.26042	5.4428	14.6973	12.1858	16.9323	37.0444	20.4734	34.6603	6.83888	9.51412	4.37187	6.21696	12.2468	10.8617	7.0551	12.4865	8.6287	13.2871	8.29486	6.56887
TP73-AS1	9.05427	8.11506	11.2315	13.2033	11.8782	12.9541	10.4002	8.48672	10.0967	11.0414	8.2259	9.91177	18.8082	18.1246	16.459	18.988	18.1309	18.079	17.8915	16.2026	13.097	13.2919	9.99191	12.2294	12.0621	11.1234	12.0706	19.8237	12.5056	14.2443
TPBG	59.2929	54.4652	35.2088	32.7752	33.1573	27.2533	51.5147	50.1638	42.2122	51.1568	50.6177	41.2117	38.1214	43.0956	34.4477	30.6121	46.1095	29.7826	60.262	53.3792	52.9481	57.9374	56.7137	40.933	49.706	61.1956	37.6439	33.4663	49.0926	41.2445
TPBGL	0.0187847	0.0345173	0	0	0.156042	0.192079	0.0870441	0.204112	0.136739	0	0	0	0.060103	0.06041	0.187339	0.317112	0.809037	0.468643	0.294536	0.629344	0.238068	0.0178271	0.0192001	0.0340531	0.0291235	0.0205274	0.0273766	0.0787548	0.0858996	0.0541805
TPCN1	19.3901	16.8761	19.0277	30.7858	18.9943	27.5708	22.3066	15.3524	21.8275	18.4066	18.029	19.9294	17.3287	16.6384	22.1654	26.3106	30.4671	26.0307	32.4061	28.9452	20.8505	27.7056	27.8013	30.6832	26.8476	25.321	25.5848	17.4275	15.4253	19.9527
TPCN2	4.7474	5.09735	4.46091	6.58085	7.4373	5.00939	3.57618	4.5359	4.77833	4.71122	6.41857	5.52863	6.11849	5.37642	6.02071	5.71492	6.9336	5.54422	5.53923	6.53841	5.76617	4.16075	4.02328	4.86669	4.13085	3.94422	3.93847	5.18912	4.72424	5.39399
TPD52	69.3754	86.9688	64.9324	111.245	95.1271	81.9777	72.8374	57.9749	68.3182	75.8664	76.6217	73.7385	150.426	119.364	109.305	119.322	108.197	96.3844	127.33	117.69	89.2425	106.792	99.999	83.8389	120.438	90.1476	92.6928	151.414	108.848	116.973
TPD52L1	108.556	81.8298	100.837	96.0354	68.212	73.9897	156.392	83.9642	157.053	191.458	109.458	184.497	101.815	83.503	87.6839	81.2597	40.7564	62.1759	118.354	59.6969	41.6795	120.93	76.163	100.335	141.993	90.5332	95.7074	115.599	64.204	52.4895
TPD52L2	66.5843	54.8593	48.2005	36.2014	39.117	33.964	62.1345	49.4151	49.4662	96.4876	84.2717	85.3596	49.6966	48.9567	48.3448	39.4309	45.5139	37.1637	64.6484	57.4428	69.635	70.5644	65.3294	55.1892	63.8932	65.3491	57.7436	51.2405	60.7951	61.6752
TPD52L3	0	0	0	0	0	0	0	0	0	0	0	0	0	0	0	0	0	0	0	0	0	0	0	0	0	0	0	0	0	0
TPGS1	4.84427	5.84436	5.69248	11.2505	9.66369	9.85159	9.75691	6.8839	6.72661	9.12553	11.6675	9.05447	8.87095	9.56919	8.6083	10.4034	13.0861	9.57827	11.9076	10.1729	9.87991	9.54344	7.68493	6.89394	7.81786	6.82925	8.28889	12.853	10.1375	6.56442
TPGS2	73.6394	76.8461	92.2299	114.327	124.64	107.214	87.9029	115.097	88.2585	99.0614	108.064	100.875	141.411	122.286	112.662	151.491	110.72	125.047	84.7355	95.2895	79.9471	97.0957	103.835	101.458	98.7855	99.2716	112.123	127.029	112.872	105.046
TPH1	0.641206	0.247672	0.254467	0.70452	0.506852	0.54359	0.414152	0.55039	1.03845	0.799116	0.34314	0.465625	0.831919	0.465987	0.461118	0.636705	0.306425	0.695513	1.6529	0.161655	0.530849	0.811224	0.56374	0.578552	1.04075	0.727293	1.31783	1.43209	0.242239	0.886183
TPH2	1.4838	2.05525	1.56112	0.64278	1.34261	1.87068	0.688109	2.36765	1.67949	1.79296	1.68827	2.98887	1.21733	1.15142	3.53958	0.836397	3.09059	2.95926	1.41399	2.36989	11.6972	1.20626	1.61496	8.57804	2.08908	2.9755	9.03519	1.82391	1.65601	8.1799
TPI1	481.371	588.541	565.554	896.707	881.994	930.379	685.449	744.76	741.671	584.489	700.163	785.329	460.805	516.192	695.627	710.562	609.675	886.132	514.921	518.257	843.695	654.84	657.686	837.263	617.436	652.057	828.916	480.726	606.971	860.753
TPI1P1	0.285364	0.174249	0.205694	0.266473	0.352071	0.489322	0.110424	0.377515	0.400286	0.0990523	0	0.494961	0.100902	0.30531	0.106598	0	0.103278	0.285207	0.0876973	0.424326	0.225831	0	0.0977023	0.173467	0.0741155	0.105747	0.0699351	0	0.143769	0.0911733
TPI1P2	0.933692	1.16956	0.749995	1.02468	0.591094	1.30977	1.17519	1.15973	1.11005	1.08387	0.80971	1.30754	1.11002	0.543608	0.916671	1.26503	0.890742	1.22478	2.59212	1.23666	2.07246	1.67141	1.00977	2.00636	2.17851	1.30354	2.02385	0.335352	0.426533	0.820488
TPI1P3	0	0	0.0934219	0	0	0	0	0	0	0	0	0	0	0	0	0	0	0	0	0	0.0689248	0	0	0	0	0	0	0	0	0
TPI1P4	0	0	0	0	0	0	0	0	0.169785	0	0	0	0	0	0.181067	0	0	0	0	0	0	0	0	0	0	0	0	0	0	0
TPK1	4.96987	2.41167	4.00314	4.10133	5.45376	2.88099	2.8336	1.17212	1.16843	3.98292	2.2169	2.31064	1.50988	1.17262	2.02146	2.15789	1.62584	2.50626	3.85625	2.9626	4.76589	3.87362	4.60125	4.81679	4.65938	4.57193	4.28613	2.22059	1.38548	2.30919
TPM1	110.243	115.346	144.88	260.466	113.47	246.608	149.402	144.829	233.928	154.582	145.155	244.518	125.163	127.941	142.681	232.377	94.0282	198.022	112.264	126.282	90.8088	79.4545	96.5896	97.2486	78.2405	97.1807	94.0222	132.825	113.486	102.322
TPM2	117.823	77.1415	132.843	206.175	97.9567	258.897	94.4778	80.3359	122.734	80.3903	60.5678	112.81	161.938	157.545	243.561	321.28	201.916	426.127	320.635	272.285	573.858	241.886	192.241	368.279	229.129	180.392	338.667	109.297	99.7815	267.52
TPM3	340.884	417.113	375.301	538.378	844.434	652.175	319.061	479.16	406.612	303.125	462.759	415.748	350.095	379.78	395.023	359.199	520.983	490.428	351.067	457.793	706.797	365.621	562.981	489.051	348.215	530.67	511.19	284.039	450.646	623.169
TPM3P1	0	0	0	0	0	0	0	0	0	0	0	0	0	0	0	0	0	0	0	0	0	0	0	0	0	0	0	0	0	0
TPM3P2	0	0	0	0	0	0	0	0	0	0	0	0	0	0	0	0	0	0	0	0	0	0	0	0	0	0	0	0	0	0
TPM3P3	0	0	0	0	0	0	0	0	0	0	0	0	0	0	0	0	0	0	0	0	0	0	0	0	0	0	0	0	0	0
TPM3P4	0	0	0	0.157825	0	0.0863172	0	0	0	0	0	0	0	0	0	0	0	0	0	0	0.134264	0	0	0	0	0	0	0	0	0
TPM3P6	1.38246	0	0.762945	1.44188	1.31203	1.23868	1.97927	0.351365	1.31345	1.45963	0.395285	0.68275	1.25908	0.977732	1.1975	1.18487	0.592028	1.0145	1.56157	1.6966	0.867488	1.38335	1.22842	1.63743	0.723571	0.932993	1.04123	0.353358	0.357781	0.256973
TPM3P7	0	0	0	0	0	0	0	0	0	0	0	0	0	0	0	0.17464	0	0.175221	0	0.100046	0.139819	0	0	0.159852	0	0	0	0	0.198649	0.168072
TPM3P8	0	0	0	0	0	0	0	0	0	0	0	0	0	0.112264	0	0	0	0	0	0	0	0	0	0	0	0	0	0	0	0
TPM3P9	4.96598	2.51325	4.79764	4.59587	3.48758	5.70472	6.42102	4.65128	6.28448	6.32128	3.92274	7.22439	5.52782	3.45504	4.99661	5.13639	6.35135	7.72468	9.01841	4.66504	8.3588	6.44706	4.51208	8.13442	6.63099	5.85811	7.71739	4.56247	3.23077	7.13723
TPM4	452.064	473.632	456.381	329.634	641.51	409.684	244.411	466.515	343.196	298.025	405.465	458.733	281.876	384.035	320.077	267.287	614.912	317.623	370.516	549.577	568.112	304.068	541.68	411.065	305.183	577.518	443.845	224.463	475.756	389.463
TPM4P1	0	0.0721356	0	0.0725659	0	0.156319	0.180178	0	0.234255	0.0808371	0.163056	0.0508823	0	0.232297	0.0788487	0	0	0	0.12143	0	0.123223	0.011132	0.0553028	0	0.0602758	0.158988	0.133416	0	0.103639	0.148618
TPMT	17.0333	15.5376	12.8901	16.1079	14.0658	14.8893	27.6887	22.8473	24.8005	21.6869	19.158	19.3506	22.6519	19.9529	16.4022	16.7632	15.345	17.7042	18.7619	14.5294	17.5415	26.7933	28.3864	21.8401	27.7131	26.9026	25.6739	25.8797	20.1571	24.5455
TPMTP1	0	0.0800139	0	0	0	0	0	0	0	0.090989	0	0	0	0	0.0965451	0	0	0	0	0	0	0.0826443	0	0	0	0	0	0	0.0660681	0.0832975
TPMTP2	0	0	0	0	0	0	0	0	0	0	0	0	0	0	0	0	0	0	0	0	0	0	0	0	0	0	0	0	0	0
TPMTP3	0	0	0	0	0	0	0	0	0	0	0	0	0	0	0	0	0	0	0	0	0	0	0	0	0	0	0	0	0	0
TPMTP4	0	0	0	0	0	0	0	0	0	0	0	0	0	0	0	0	0	0	0	0	0	0	0	0	0	0	0	0	0	0
TPO	0.962015	0.847671	0.653119	0.125753	0.490955	0.460739	0.0327698	0.0372815	0.162684	0.177494	0.285627	0.470564	0.181888	0.121988	0.696664	0.133957	0.367329	0.379341	1.46513	0.402854	0.924563	0.532787	0.175116	0.809262	0.070144	0.381487	0.174253	0.020125	0.109727	0.428101
TPP1	51.4603	53.895	54.8658	101.572	108.288	108.731	63.8033	59.2775	56.6566	75.6312	69.9743	69.8597	67.9526	80.2186	73.6782	90.1757	99.4103	77.613	53.2457	54.4379	31.2121	52.6878	59.1669	54.0882	57.6301	54.094	47.0865	69.5165	55.6478	30.7418
TPP2	26.0836	29.3563	30.3321	33.462	35.1897	28.859	31.9721	35.7615	36.4157	26.486	26.2448	26.313	33.8366	32.9032	35.0253	30.5427	41.1931	36.396	30.1351	36.659	41.3915	24.7597	29.9337	31.0099	22.596	25.5843	30.1658	30.4085	45.1786	38.9332
TPPP	0.636151	0.872527	0.715451	3.16247	2.44175	3.12997	0.746072	0.645011	0.952285	1.32755	1.52561	2.39072	0.982792	1.00862	1.5502	3.61182	2.78426	1.72553	0.883237	1.2776	0.745035	0.772512	0.898326	1.60421	0.913117	1.03709	1.45679	0.560515	0.776801	0.326337
TPPP2	0	0	0	0	0	0	0	0	0	0	0	0	0	0	0	0	0	0.0876103	0	0	0	0	0	0	0	0	0	0	0	0
TPPP3	0.0578997	0.213048	0.375527	0	0.05351	0.0592777	0.403884	0.343453	0.361721	0.145455	0.242736	0.697827	0.371061	0.497743	0.128516	0.345553	0.249795	0.425464	0.267918	0.78991	0.478197	0.220066	0.178283	0.315936	0.18016	0.130532	0.304908	0.0605097	0.241075	0.111149
TPR	51.9638	54.3846	46.8065	111.169	111.036	106.75	68.5531	70.419	67.3768	75.7174	79.3375	73.2598	74.6102	67.8512	67.3775	87.6103	115.362	84.7494	66.2594	73.4798	50.1267	60.321	83.145	58.0227	57.1088	88.5147	59.6307	54.1872	80.5809	61.0596
TPRA1	42.4007	25.2587	32.3597	30.9027	34.0134	28.6623	31.4778	25.0618	31.1167	39.4439	38.8592	37.9069	50.1177	48.9117	44.6668	70.8542	89.8038	48.4708	54.9309	61.2441	43.6895	68.2417	47.9659	59.5294	60.0677	48.617	52.621	55.944	55.8966	39.5943
TPRG1	0.740026	0.449371	0.338899	1.03457	1.25525	1.84764	1.2404	1.28578	0.649964	4.56855	4.93597	5.2894	2.32863	1.78285	1.90865	4.99974	1.63014	5.92683	1.0205	2.85915	1.07912	2.71012	2.43998	4.08048	2.66044	2.87553	4.17157	1.34987	1.62614	1.25551
TPRG1L	30.5439	64.0398	39.0174	23.874	42.2302	21.5427	18.6056	35.7005	22.3358	34.7029	59.3916	39.8314	29.2001	39.8521	20.2661	22.8946	45.1538	30.7674	27.8023	60.0728	25.272	32.4486	69.8069	36.37	31.7333	71.5587	31.9909	26.3331	62.891	26.899
TPRG1LP1	0.167027	0.230659	0.270771	0.0782439	0	0	0	0	0	0	0	0	0.178578	0	0.0927694	0.0831612	0.0901757	0	0.232355	0.0938098	0	0	0	0.532744	0.130227	0.918369	0.122708	0.174177	0.0631084	0
TPRKB	53.2511	48.3024	49.7413	58.7208	59.9119	58.582	59.3155	67.2129	64.1481	49.8165	50.3175	57.9539	73.9232	72.0874	76.6301	70.6574	72.0381	87.9725	71.9258	68.0742	118.827	87.5553	78.0509	97.535	88.1699	83.439	108.743	99.8047	90.7009	131.864
TPRKBP1	0	0	0	0	0	0	0	0	0	0	0	0	0	0	0	0	0	0	0	0	0	0	0	0	0	0	0	0	0	0
TPRKBP2	0	0	0.174424	0	0	0	0	0	0	0	0	0	0	0.174572	0	0.161337	0	1.1313	0.301136	0.365245	0.906851	0.307673	0.669989	0.148021	0.25342	0.178953	0.358796	0	0.362119	0.4626
TPRN	10.2516	15.3283	10.7516	9.27231	10.1029	9.34194	15.8037	18.8758	16.1202	15.636	16.5413	21.8545	17.4313	22.7858	22.6982	23.0896	32.4869	23.0764	19.915	27.6813	21.7575	19.8821	23.6643	30.8555	21.2035	26.2099	25.8135	13.0854	18.7092	14.5705
TPRX1	0	0	0	0	0.0244267	0	0	0	0	0	0	0	0	0	0	0	0	0.0362736	0.0249136	0	0.0457889	0	0	0	0	0.0290144	0	0	0	0.026597
TPRX1P1	0	0	0	0	0	0	0	0	0	0	0	0	0	0	0	0	0	0	0	0	0	0	0	0	0	0	0	0	0	0
TPRX2P	0	0	0	0	0	0	0	0	0	0	0	0	0	0	0	0	0	0	0	0	0	0	0	0	0	0	0	0	0	0
TPRXL	1.97492	2.15441	1.97386	1.63679	2.54576	0.612702	0.486352	0.160833	1.42424	1.74898	2.64181	2.13017	0.828437	1.12885	0.941245	1.17077	0	0.369325	2.03307	2.76794	0.808231	1.66923	0.65002	1.18289	0.541651	1.42016	0.988351	2.00025	0.881249	1.32941
TPSAB1	0	0	0	0	0	0	0	0	0	0	0	0	0	0	0	0	0	0	0	0	0	0	0	0	0	0	0	0	0	0
TPSB2	0.0478708	0	0	0	0	0	0	0	0.0742416	0	0.0570675	0	0.0790491	0.0252396	0.106224	0	0.0523136	0	0	0.106277	0	0	0.100687	0	0	0	0	0	0.0360422	0.0470984
TPSD1	0	0	0	0	0	0	0	0	0	0	0	0	0	0	0	0	0	0.0350576	0	0	0.0540096	0	0	0	0	0	0	0	0	0
TPSG1	0	0	0	0	0	0	0	0	0	0	0	0	0	0	0	0	0	0.226492	0	0	0	0	0	0	0	0	0	0	0	0
TPSP2	0	0.206364	0	0	0.103641	0	0	0	0	0	0	0	0	0	0	0	0.121069	0	0	0.378298	0	0	0.231218	0	0	0.123488	0	0	0	0
TPST1	14.1905	10.7557	16.5127	13.8161	15.8394	13.9075	12.2497	9.34937	17.7177	15.6599	12.9005	15.0702	9.84173	9.212	10.6059	12.2361	9.88615	15.3377	14.1401	7.99089	12.9591	18.3898	13.8556	18.3779	17.7792	10.4394	16.8412	11.9138	4.90707	6.53958
TPST2	16.5539	15.1288	19.3387	9.09135	7.07264	8.73067	13.2941	11.0624	15.3694	18.1129	15.9285	18.6959	15.9242	15.7176	20.8228	9.74454	8.08783	11.0227	16.711	17.2294	16.3644	19.9975	15.2991	19.219	16.6263	16.383	17.1732	15.4363	12.5314	12.1655
TPST2P1	0	0	0	0	0	0	0	0	0	0	0	0	0	0	0	0	0	0	0	0	0	0	0.108467	0	0	0	0	0	0	0
TPT1	7469.55	8145.69	6695.49	4946.18	6339.94	4256.26	3287.49	3927.31	2817.68	5668.18	4973.86	4365.76	7843.69	8067.25	5186.19	2823.48	4462.08	2254.55	4053.32	4504.8	3164.09	5311.79	6325.8	4200.52	5632	6564.59	4277.09	8454.85	9567.27	5266.53
TPT1P1	0	0	0	0	0	0	0	0	0	0	0	0	0	0	0	0	0	0	0	0	0	0	0	0	0	0	0	0	0	0
TPT1P10	0	0	0	0	0	0.155171	0	0	0	0	0	0.261065	0.161849	0	0	0	0	0	0	0	0	0.143943	0	0	0	0.167295	0	0	0.226227	0
TPT1P11	0	0	0	0	0	0	0	0	0	0	0	0	0	0	0	0	0	0	0	0	0	0.110375	0	0	0	0	0	0	0	0
TPT1P12	0	0	0	0	0.141748	0	0	0	0	0	0	0	0	0	0	0	0	0	0.142589	0	0	0	0	0	0	0	0	0	0	0
TPT1P13	0	0	0	0	0	0	0	0	0	0	0	0	0	0	0	0	0	0	0	0	0	0	0	0	0	0	0	0	0	0
TPT1P14	0	0	0	0	0	0.150983	0	0	0	0	0	0	0	0	0	0	0	0	0	0	0	0	0	0	0	0	0	0	0	0
TPT1P2	0	0	0	0	0	0	0	0	0	0	0	0	0	0.159829	0	0	0	0	0	0	0	0	0	0	0	0	0	0	0	0
TPT1P3	0	0	0	0	0	0	0	0	0	0	0	0	0	0	0	0	0	0	0	0	0	0	0	0	0	0	0	0	0	0
TPT1P4	0.282317	0.130192	0	0.26455	0.130762	0.434849	0.661551	0.139815	0	0	1.18742	0.365707	0.151216	0.457471	0.943015	0.281844	0.152777	0.141216	0.131506	0.478138	0	0.806962	0.87684	0.904705	0.553079	0.15613	0.93929	0.293054	0.105848	0
TPT1P5	0	0	0	0.131525	0	0	0	0	0	0	0	0	0	0.151602	0	0	0	0	0.130738	0	0.224838	0	0	0	0	0.155217	0.311259	0	0.105253	0
TPT1P6	0.143207	0	0	0	0	0	0	0	0	0	0	0	0	0	0	0	0	0	0.133398	0	0	0	0	0	0	0.158431	0.211785	0	0	0
TPT1P7	0	0	0	0	0	0	0	0	0	0	0	0	0	0	0	0	0	0	0	0	0	0	0	0	0	0	0	0	0	0
TPT1P8	0	0	0	0	0	0	0	0	0	0	0	0	0	0	0	0	0	0	0	0	0	0	0	0	0	0	0	0	0	0
TPT1P9	0	0.132115	0	0	0	0	0	0	0	0	0.150651	0	0	0.154726	0	0	0	0	0	0	0	0	0	0.131157	0	0	0	0.148669	0.214783	0.136929
TPTE	0	0	0	0.0796904	0.0205593	0	0	0	0	0	0.0217343	0	0.022156	0	0.0461626	0	0.0447363	0	0	0	0.0503682	0	0	0	0	0	0	0.0435378	0.0475525	0
TPTE2	0	0	0.0383801	0.143732	0.0337751	0.0960526	0	0	0	0.0978025	0	0	0	0.0883752	0.0520569	0	0.0589748	0.0468546	0	0.105077	0	0	0	0	0.0258061	0	0	0.0981632	0	0.0341056
TPTE2P1	0.729175	0.290654	0.66588	0.194456	0.51672	0.616378	0.202578	0.103074	0.680071	0.561256	0.108692	0.413249	1.90917	1.62761	0.827376	0.302784	0.179022	0.168796	0.867391	0.726266	0.524813	0.321302	0.338031	0.573572	0.233679	1.19559	0.670358	1.70565	0.680969	0.958321
TPTE2P2	0.178555	0.0253362	0.334738	0.0783315	0.0510436	0.0747949	0.254257	0.0822334	0.0624264	0.129293	0.122454	0.380341	0.0451855	0.16699	0.230036	0.0685478	0.138001	0.517103	0.151988	0.164632	0.110828	0.240669	0.0739976	0.0789919	0.089536	0.0451488	0.275692	0.0789677	0.0616333	0.19304
TPTE2P4	0.0343361	0	0	0	0	0	0	0	0	0	0	0	0	0	0	0.0682387	0	0	0	0.0383991	0	0	0	0	0	0	0	0	0.0261153	0
TPTE2P5	0	0.118996	0	0.64408	0.364583	0.188574	0.304173	0.0846121	0.0910839	0.817909	0.96567	0.743907	0.79122	0.0950682	0.435392	0.215507	0.371462	0.0792736	0.77683	0.331948	0.444635	0.976924	0.264214	0.776621	0.746424	0.584928	0.383322	0.681746	0.4063	0.0820009
TPTE2P6	0.339772	0.0422721	0.145864	0.488093	0.124917	0.138602	0.755769	0.0446924	0.278744	0.355342	0.0467206	0.460175	1.1824	1.05253	0.399802	0.195304	0.0634959	0.134477	0.246412	0.303804	0.49562	0.940968	0.31987	0.245198	0.663537	0.202266	0.348477	1.00014	0.203566	0.541209
TPTEP1	2.9824	3.14503	3.90192	4.62316	5.41211	5.36577	2.08955	3.16001	2.56334	4.29695	4.90467	4.19777	3.35189	4.51544	5.15529	3.37013	4.63598	3.57352	4.2157	5.3132	3.90759	2.24176	3.6954	2.93894	2.82645	6.30423	4.06854	3.18088	5.66847	3.13868
TPTEP2	11.4485	12.8072	11.6036	12.0072	11.2839	11.2959	7.8064	10.6573	9.20992	13.0724	12.7176	11.4035	13.1528	19.4516	12.9354	16.7285	22.1755	15.494	16.2478	24.1002	13.3191	9.92081	15.316	12.4165	14.2388	17.4584	12.3851	16.0458	15.4451	7.56218
TPTEP2-CSNK1E	0.653087	0.457852	1.01953	0.934101	0.537523	0.357066	0.369771	0.707521	0.36574	0.792982	0.299096	0.672681	0.408067	0.448195	0.298563	1.61919	1.1344	0.514583	1.0218	0.668112	1.6497	0.554473	0.22996	1.47031	0.352532	0.750412	1.02626	1.20108	0.879718	0.746686
TPX2	55.4697	54.1256	54.4373	204.163	224.134	233.571	128.325	163.598	161.657	64.6917	89.3571	86.8491	174.894	177.033	235.181	261.029	255.984	311.643	125.848	150.922	269.356	113.344	139.446	165.605	105.288	134.391	175.695	205.678	180.755	325.533
TRA2A	73.4535	58.6446	67.8602	103.521	80.9522	100.638	162.531	119.88	160.318	122.583	121.54	134.818	108.354	111.129	135.708	144.091	112.129	148.356	120.8	95.0539	113.39	110.82	93.8559	145.249	106.112	106.135	147.937	84.232	80.3859	101.521
TRA2B	140.921	118.408	118.089	233.411	170.214	234.523	230.145	188.681	224.79	167.724	153.723	159.094	266.363	264.52	305.175	367.831	283.474	296.222	247.644	201.901	270.012	265.672	201.343	261.818	262.262	198.445	260.474	341.626	243.988	314.838
TRABD	33.4997	26.482	32.5215	34.0548	31.8686	35.6711	37.7383	35.099	37.8165	38.3712	38.8553	40.4067	22.9257	22.8235	25.9972	24.9035	26.0914	24.3677	40.1912	42.705	38.4982	24.4349	25.0777	27.3518	21.6192	24.8081	23.5831	17.7393	19.9187	20.313
TRABD2A	7.57805	5.0546	5.92778	5.44422	4.75071	6.12808	9.43422	7.26292	7.57249	6.19179	5.49866	6.32057	8.4976	8.0929	12.2337	10.443	10.0214	12.426	15.6752	11.4912	17.3269	17.3293	10.6668	12.9755	15.7968	11.0146	15.0535	10.7253	10.4678	20.7574
TRABD2B	0.0402002	0.101107	0.0941916	0.0439357	0.259626	0.102725	0.00775308	0.0132333	0.00696459	0.114465	0.230517	0.0115142	0.234863	0.00717687	0.24405	0.2188	0.851522	0.140376	0.0123464	0.112114	0.021204	0.0127121	0.0205182	0.100216	0	0	0.0194995	0.00702882	0.330569	0.0257797
TRAC	0	0	0.263668	0	0	0	0	0	0.127003	0	0	0.0525034	0	0.0655416	0	0	0.0657809	0.365428	0.0564503	0	0.193986	0.0579502	0.125222	0.499256	0.0474499	0.0669119	0.134019	0	0	0.175556
TRADD	14.2487	15.5125	18.1541	13.6199	15.7343	13.6541	12.08	13.9329	12.7094	21.3093	24.1202	21.9981	16.2031	12.7022	14.698	10.7647	11.1847	11.0446	14.6084	12.4764	11.6953	18.8299	18.0351	19.7741	16.5654	16.4268	15.9152	14.9584	14.5986	11.9815
TRAF1	1.74441	1.52637	1.83509	1.45727	0.826475	1.14452	1.85549	1.49537	2.06651	2.45561	1.94741	2.44088	1.43246	1.38771	1.49381	2.96764	2.83426	1.82297	3.30231	3.8991	2.88671	1.61014	2.03569	2.35694	1.77118	1.89388	1.97634	0.951595	1.21368	0.71402
TRAF2	18.7366	18.8563	18.3391	16.6782	18.184	15.0681	16.6258	19.5623	19.6213	17.3251	20.8394	19.5455	16.1858	16.9281	21.4519	21.3005	22.2927	22.1896	21.6757	27.0308	38.0207	22.6497	20.9574	29.9879	18.8157	22.901	26.1016	15.5191	19.5671	24.8839
TRAF3	12.3521	8.54454	10.1264	15.7286	10.1748	13.9062	15.6118	9.28818	13.1425	10.9894	11.4885	10.0276	16.1593	13.5632	15.8916	20.4174	16.3277	14.4102	19.8252	14.7834	18.0016	13.9221	10.9699	15.0843	14.6988	10.2795	12.3874	18.2893	12.7003	17.3795
TRAF3IP1	23.867	23.1363	21.2173	19.8385	22.5274	26.0467	31.4478	33.0085	30.6712	20.5404	24.1288	18.3083	25.2762	26.2251	24.6183	40.6823	38.4363	41.3531	28.7783	26.1737	19.4832	15.6308	22.5288	16.8635	16.1128	28.5702	21.6183	24.2056	18.6152	22.8184
TRAF3IP2	42.6392	40.1298	47.2703	25.6451	16.3217	21.5521	34.3783	29.7809	29.1254	41.4832	42.8029	38.2181	25.1148	28.2796	25.2209	18.1092	22.0643	21.1015	30.229	36.7108	25.397	35.4992	32.7291	35.2299	34.0464	37.4007	32.0137	21.0979	28.3813	26.7106
TRAF3IP3	0.0471955	0.0289048	0.0340228	0.36614	0.0290377	0	0.0910971	0.117234	0.0327157	0.0491557	0.0212064	0.0405669	0.0167765	0.0505828	0.0522914	0.0312402	0	0	0	0.0526921	0.182298	0.0447853	0.0482235	0.0427672	0.0609595	0.0171863	0.034378	0.0329855	0.0119948	0.058456
TRAF4	119.105	65.9908	129.178	107.004	84.9463	103.432	96.6927	67.5214	95.4241	91.0275	75.3505	100.496	143.86	116.242	146.581	122.823	107.768	152.788	135.127	91.3275	116.231	120.311	73.0504	146.46	111.172	65.4226	116.961	125.35	70.2404	98.8191
TRAF5	4.42971	4.81192	3.97385	17.4813	13.3734	13.6659	4.23489	6.0207	5.33864	2.36781	2.96985	2.85301	8.22314	7.74568	6.56068	13.3775	11.2104	8.79264	7.45236	7.67348	5.28126	3.12338	4.43347	2.97562	4.06012	4.11339	3.46598	8.68595	5.62187	6.40639
TRAF6	9.85318	9.46846	8.53024	10.9719	11.1635	9.45746	9.19789	7.60269	8.63583	8.89768	10.2522	9.44232	12.4348	11.7206	13.8083	9.43966	11.271	9.78205	8.958	9.51005	9.21675	9.90012	11.9666	10.4282	8.12916	12.5002	12.6855	14.7613	10.4467	13.1818
TRAF6P1	0	0	0	0	0	0	0	0	0	0	0	0	0	0	0	0	0	0	0.0330741	0	0	0	0	0	0	0	0	0	0	0
TRAF7	80.8693	84.2099	77.7928	65.295	80.0791	80.7046	66.3929	70.1239	62.6233	67.222	83.5037	67.0253	59.186	69.6023	89.4094	100.671	107.004	78.0907	71.5379	83.9209	54.3781	53.8697	57.6947	55.6823	57.6852	56.2974	51.2326	39.5687	47.2397	41.5109
TRAFD1	26.8877	22.0019	30.0285	35.7182	32.6173	39.0423	21.9432	18.5953	26.7122	28.9183	29.6291	32.7288	35.6223	32.3935	41.4149	46.6364	37.0996	47.2167	28.2448	24.3962	29.4432	37.0358	33.4003	41.6647	34.9221	33.0876	48.8237	50.8152	31.2903	35.6076
TRAIP	12.3409	5.73459	5.12982	22.0268	14.6388	19.0197	10.777	9.45384	10.7238	7.60346	5.83077	7.11643	24.1772	15.9905	25.0719	23.0104	19.0697	22.4642	14.1168	11.8117	22.1968	16.4267	11.7919	22.9447	14.9357	12.4852	18.1204	32.7415	15.3018	31.3896
TRAJ1	0	0	0	0	0	0	0	0	0	0	0	0	0	0	0	0	0	0	0	0	0	0	0	0	0	0	0	0	0	0
TRAJ10	0	0	0	0	0	0	0	0	0	0	0	0	0	0	0	0	0	0	0	0	0	0	0	0	0	0	0	0	0	0
TRAJ11	0	0	0	0	0	0	0	0	0	0	0	0	0	0	0	0	0	0	0	0	0	0	0	0	0	0	0	0	0	0
TRAJ12	0	0	0	0	0	0	0	0	0	0	0	0	0	0	0	0	0	0	0	0	0	0	0	0	0	0	0	0	0	0
TRAJ13	0	0	0	0	0	0	0	0	0	0	0	0	0	0	0	0	0	0	0	0	0	0	0	0	0	0	0	0	0	0
TRAJ14	0	0	0	0	0	0	0	0	0	0	0	0	0	0	0	0	0	0	0	0	0	0	0	0	0	0	0	0	0	0
TRAJ16	0	0	0	0	0	0	0	0	0	0	0	0	0	0	0	0	0	0	0	0	0	0	0	0	0	0	0	0	0	0
TRAJ17	0	0	0	0	0	0	0	0	0	0	0	0	0	0	0	0	0	0	0	0	0	0	0	0	0	0	0	0	0	0
TRAJ18	0	0	0	0	0	0	0	0	0	0	0	0	0	0	0	0	0	0	0	0	0	0	0	0	0	0	0	0	0	0
TRAJ19	0	0	0	0	0	0	0	0	0	0	0	0	0	0	0	0	0	0	0	0	0	2.19401	0	0	0	0	0	0	0	0
TRAJ2	0	0	0	0	0	0	0	0	0	0	0	0	0	0	0	0	0	0	0	0	0	0	0	0	0	0	0	0	0	0
TRAJ20	0	0	0	0	0	0	0	0	0	0	0	0	0	0	0	0	0	0	0	0	0	0	0	0	0	0	0	0	0	0
TRAJ21	0	0	0	0	0	0	0	0	0	0	0	0	0	0	0	0	0	0	0	0	0	0	0	0	0	0	0	0	0	0
TRAJ22	0	0	0	0	0	0	0	0	0	0	0	0	0	0	0	0	0	0	0	0	0	0	0	0	0	0	0	0	0	0
TRAJ23	0	0	0	0	0	0	0	0	0	0	0	0	0	0	0	0	0	0	0	0	0	0	0	0	0	0	0	0	0	0
TRAJ24	0	0	0	0	0	0	0	0	0	0	0	0	0	0	0	0	0	0	0	0	0	0	0	0	0	0	0	0	0	0
TRAJ25	0	0	0	0	0	0	0	0	0	0	0	0	0	0	0	0	0	0	0	0	0	0	0	0	0	0	0	0	0	0
TRAJ26	0	0	0	0	0	0	0	0	0	0	0	0	0	0	0	0	0	0	0	0	0	0	0	0	0	0	0	0	0	0
TRAJ27	0	0	0	0	0	0	0	0	0	0	0	0	0	0	0	0	0	0	0	0	0	0	0	0	0	0	0	0	0	0
TRAJ28	0	0	0	0	0	0	0	0	0	0	0	0	0	0	0	0	0	0	0	0	0	0	0	0	0	0	0	0	0	0
TRAJ29	0	0	0	0	0	0	0	0	0	0	0	0	0	0	0	0	0	0	0	0	0	0	0	0	0	0	0	0	0	0
TRAJ3	0	0	0	0	0	0	0	0	0	0	0	0	0	0	0	0	0	0	0	0	0	0	0	0	0	0	0	0	0	0
TRAJ30	0	0	0	0	0	0	0	0	0	0	0	0	0	0	0	0	0	0	0	0	0	0	0	0	0	0	0	0	0	0
TRAJ31	0	0	0	0	0	0	0	0	0	0	0	0	0	0	0	0	0	0	0	0	0	0	0	0	0	0	0	0	0	0
TRAJ32	0	0	0	0	0	0	0	0	0	0	0	0	0	0	0	0	0	0	0	0	0	0	0	0	0	0	0	0	0	0
TRAJ33	0	0	0	0	0	0	0	0	0	0	0	0	0	0	0	0	0	0	0	0	0	0	0	0	0	0	0	0	0	0
TRAJ34	0	0	0	0	0	0	0	0	0	0	0	0	0	0	0	0	0	0	0	0	0	0	0	0	0	0	0	0	0	0
TRAJ35	0	0	0	0	0	0	0	0	0	0	0	0	0	0	0	0	0	0	0	0	0	0	0	0	0	0	0	0	0	0
TRAJ36	0	0	0	0	0	0	0	0	0	0	0	0	0	0	0	0	0	0	0	0	0	0	0	0	0	0	0	0	0	0
TRAJ37	0	0	0	0	0	0	0	0	0	0	0	0	0	0	0	0	0	0	0	0	0	0	0	0	0	0	0	0	0	0
TRAJ38	0	0	0	0	0	0	0	0	0	0	0	0	0	0	0	0	0	0	0	0	0	0	0	0	0	0	0	0	0	0
TRAJ39	0	0	0	0	0	0	0	0	0	0	0	0	0	0	0	0	0	0	0	0	0	0	0	0	0	0	0	0	0	0
TRAJ4	0	0	0	0	0	0	0	0	0	0	0	0	0	0	0	0	0	0	0	0	0	0	0	0	0	0	0	0	0	0
TRAJ40	0	0	0	0	0	0	0	0	0	0	0	0	0	0	0	0	0	0	0	0	0	0	0	0	0	0	0	0	0	0
TRAJ41	0	0	0	0	0	0	0	0	0	0	0	0	0	0	0	0	0	0	0	0	0	0	0	0	0	0	0	0	0	0
TRAJ42	0	0	0	0	0	0	0	0	0	0	0	0	0	0	0	0	0	0	0	0	0	0	0	0	0	0	0	0	0	0
TRAJ43	0	0	0	0	0	0	0	0	0	0	0	0	0	0	0	0	0	0	0	0	0	0	0	0	0	0	0	0	0	0
TRAJ44	0	0	0	0	0	0	0	0	0	0	0	0	0	0	0	0	0	0	0	0	0	0	0	0	0	0	0	0	0	0
TRAJ45	0	0	0	0	0	0	0	0	0	0	0	0	0	0	0	0	0	0	0	0	0	0	0	0	0	0	0	0	0	0
TRAJ46	0	0	0	0	0	0	0	0	0	0	0	0	0	0	0	0	0	0	0	0	0	0	0	0	0	0	0	0	0	0
TRAJ47	0	0	0	0	0	0	0	0	0	0	0	0	0	0	0	0	0	0	0	0	0	0	0	0	0	0	0	0	0	0
TRAJ48	0	0	0	0	0	0	0	0	0	0	0	0	0	0	0	0	0	0	0	0	0	0	0	0	0	0	0	0	0	0
TRAJ49	0	0	0	0	0	0	0	0	0	0	0	0	0	0	0	0	0	0	0	0	0	0	0	0	0	0	0	0	0	0
TRAJ5	0	0	0	0	0	0	0	0	0	0	0	0	0	0	0	0	0	0	0	0	0	0	0	0	0	0	0	0	0	0
TRAJ50	0	0	0	0	0	0	0	0	0	0	0	0	0	0	0	0	0	0	0	0	0	0	0	0	0	0	0	0	0	0
TRAJ51	0	0	0	0	0	0	0	0	0	0	0	0	0	0	0	0	0	0	0	0	0	0	0	0	0	0	0	0	0	0
TRAJ52	0	0	0	0	0	0	0	0	0	0	0	0	0	0	0	0	0	0	0	0	0	0	0	0	0	0	0	0	0	0
TRAJ53	0	0	0	0	0	0	0	0	0	0	0	0	0	0	0	0	0	0	0	0	0	0	0	0	0	0	0	0	0	0
TRAJ54	0	0	0	0	0	0	0	0	0	0	0	0	0	0	0	0	0	0	0	0	0	0	0	0	0	0	0	0	0	0
TRAJ55	0	0	0	0	0	0	0	0	0	0	0	0	0	0	0	0	0	0	0	0	0	0	0	0	0	0	0	0	0	0
TRAJ56	0	0	0	0	0	0	0	0	0	0	0	0	0	0	0	0	0	0	0	0	0	0	0	0	0	0	0	0	0	0
TRAJ57	0	0	0	0	0	0	0	0	0	0	0	0	0	0	0	0	0	0	0	0	0	0	0	0	0	0	0	0	0	0
TRAJ58	0	0	0	0	0	0	0	0	0	0	0	0	0	0	0	0	0	0	0	0	0	0	0	0	0	0	0	0	0	0
TRAJ59	0	0	0	0	0	0	0	0	0	0	0	0	0	0	0	0	0	0	0	0	0	0	0	0	0	0	0	0	0	0
TRAJ6	0	0	0	0	0	0	0	0	0	0	0	0	0	0	0	0	0	0	0	0	0	0	0	0	0	0	0	0	0	0
TRAJ60	0	0	0	0	0	0	0	0	0	0	0	0	0	0	0	0	0	0	0	0	0	0	0	0	0	0	0	0	0	0
TRAJ61	0	0	0	0	0	0	0	0	0	0	0	0	0	0	0	0	0	0	0	0	0	0	0	0	0	0	0	0	0	0
TRAJ7	0	0	0	0	0	0	0	0	0	0	0	0	0	0	0	0	0	0	0	0	0	0	0	0	0	0	0	0	0	0
TRAJ8	0	0	0	0	0	0	0	0	0	0	0	0	0	0	0	0	0	0	0	0	0	0	0	0	0	0	0	0	0	0
TRAJ9	0	0	0	0	0	0	0	0	0	0	0	0	0	0	0	0	0	0	0	0	0	0	0	0	0	0	0	0	0	0
TRAK1	37.9862	31.894	41.6569	39.0048	31.4934	37.326	26.9951	24.115	27.0964	33.6391	32.6004	34.8325	39.6933	36.4808	40.0027	42.5835	37.8086	40.464	32.1119	24.9399	17.8365	27.8385	27.2184	28.8656	26.948	27.4093	24.3662	35.2656	27.5714	25.1161
TRAK2	13.139	17.6017	14.1041	24.6448	34.6074	24.4797	15.0433	21.4117	17.2656	17.8785	20.4887	16.7002	26.4041	25.0546	21.0977	36.1043	39.0307	27.6817	23.122	28.1334	16.332	16.3927	23.8695	15.5356	17.2516	22.9396	15.6265	29.0988	30.8957	16.3558
TRAM1	130.861	130.425	116.713	148.08	181.539	123.915	105.438	125.761	120.211	128.156	164.532	149.011	196.627	177.665	188.09	215.487	182.79	180.7	173.055	205.11	136.701	130.499	153.784	128.098	127.161	154.972	134.602	144.291	159.507	131.09
TRAM1L1	0.132953	0	0.0862524	0.224195	0.0736473	0.108809	0.616514	0.394062	1.02336	3.047	1.75324	2.97245	1.33329	1.39739	0.736855	0.369795	0.0286405	0.47771	1.20255	0.475461	0.800958	1.69117	0.435219	1.30237	1.42327	0.465272	1.16372	1.05845	0.445387	0.715583
TRAM2	16.1923	16.1944	12.6294	26.4454	26.2728	19.9638	18.622	20.0595	13.58	22.5851	23.9147	15.4284	30.3077	30.5262	21.4506	30.5792	38.8856	24.1683	32.1789	35.4972	19.0818	24.8503	31.0694	18.0795	25.1517	30.725	17.5556	27.8075	32.2693	18.5981
TRANK1	12.1313	8.96684	18.86	9.18161	5.48772	7.48356	3.02727	2.57849	4.90425	14.6196	19.113	19.2685	24.101	17.2399	18.704	17.3364	7.66944	15.2299	22.5964	13.1063	2.3182	29.5688	16.4724	21.6295	31.4022	21.0246	25.7644	7.99684	4.15618	2.69088
TRAP1	143.5	86.9096	112.305	129.666	67.3308	126.82	109.48	60.9924	99.45	99.6041	66.0763	102.354	76.6118	73.1662	105.232	137.668	92.0959	128.564	149.575	94.8694	133.82	107.81	56.3239	94.3406	101.934	58.3356	92.2039	72.9521	66.6607	100.605
TRAPPC1	81.5496	111.124	120.575	78.8992	132.864	116.255	67.0836	103.831	69.4433	79.4931	103.13	100.239	79.8915	100.435	90.6574	75.5109	106.426	107.945	71.6695	99.465	122.973	64.2724	101.733	92.3869	66.8814	93.4161	91.9207	87.0142	115.735	128.608
TRAPPC10	21.7678	23.0641	20.8832	36.8415	31.2614	27.3584	21.9219	23.2714	22.6359	22.2163	29.0305	29.9058	37.5326	29.6024	31.7775	35.2776	36.2292	28.3703	28.1655	25.3695	27.8222	32.0745	38.5913	26.7842	29.8805	34.1979	28.9479	37.5574	30.0642	34.2386
TRAPPC11	15.5675	14.4567	12.0952	18.0645	13.0159	11.9111	19.4107	19.0694	18.2605	23.7643	19.9191	21.9611	21.9714	17.1988	18.2293	17.3658	12.8196	17.6179	24.53	20.8778	16.1474	25.8729	19.8223	18.9298	22.9861	20.7726	19.1919	21.7075	16.8266	16.2851
TRAPPC12	40.244	39.4555	41.5865	56.3494	52.0333	46.2043	49.3615	44.3448	54.0415	51.2913	53.0616	51.5737	56.4411	56.499	46.7727	64.5529	56.6958	66.4175	55.6719	54.191	50.1433	49.6412	51.9946	49.1155	53.1388	56.5065	48.0301	63.3692	52.4957	56.1857
TRAPPC13	24.5687	22.0644	18.7664	33.9766	26.8485	22.842	27.5281	24.5095	29.0997	36.3518	33.5852	30.6476	37.059	30.7022	27.9631	35.7393	26.6428	30.5253	37.3636	29.273	25.4682	32.6821	31.6396	28.6094	32.0741	33.9158	32.6302	37.7558	34.1654	31.0385
TRAPPC13P1	0	0	0	0	0	0	0	0	0	0	0	0	0	0	0	0	0	0	0	0	0	0	0	0	0	0	0	0	0	0
TRAPPC2	9.77608	8.60997	10.2323	14.1335	8.24629	10.4778	8.27983	7.89508	9.12794	11.1909	11.4176	11.7105	10.9383	11.2949	8.53272	11.5442	10.4128	10.0772	8.5529	9.062	7.11445	15.4734	16.3748	16.2308	16.781	18.1452	14.4867	10.2661	12.6594	10.7782
TRAPPC2B	11.5431	13.6376	8.93605	11.0817	11.1318	9.27224	13.1742	17.6862	14.7081	15.2907	16.6624	14.543	19.821	20.6027	16.4105	14.9394	19.4843	16.1836	19.8834	24.1698	23.2377	21.0195	27.0893	23.2547	20.3884	24.8142	22.8311	20.4982	18.1354	20.232
TRAPPC2L	56.5381	44.5154	64.8459	57.6911	60.533	50.8178	32.0134	38.0008	39.5984	74.0778	70.7112	80.441	32.1791	34.648	34.5032	50.1477	31.2208	47.8176	69.5296	48.5431	106.615	76.067	62.1927	77.5649	69.3321	58.5182	81.3657	77.6587	51.6741	80.4453
TRAPPC2P10	0	0	0	0	0	0	0	0	0	0	0	0	0	0	0	0	0	0	0	0	0	0	0	0	0	0	0	0	0	0
TRAPPC2P2	0	0	0	0	0	0	0	0	0	0	0	0	0	0	0	0	0	0	0	0	0	0	0	0	0	0	0	0	0	0
TRAPPC2P3	0	0	0	0	0	0	0	0	0	0	0	0	0	0	0	0	0	0	0	0	0	0	0	0	0	0	0	0	0	0
TRAPPC2P4	0	0	0	0	0	0	0	0	0	0	0	0	0	0	0	0	0	0	0	0	0	0	0	0	0	0	0	0	0	0
TRAPPC2P5	0	0	0	0	0	0	0	0	0	0	0	0	0	0	0	0	0	0	0	0	0	0	0	0	0	0	0	0	0	0
TRAPPC2P7	0	0	0	0	0	0	0	0	0	0	0	0	0	0	0	0	0	0	0	0	0	0	0	0	0	0	0	0	0	0
TRAPPC2P8	0	0	0	0	0	0	0	0	0	0	0	0	0	0	0	0	0	0	0	0	0	0	0	0	0	0	0	0	0	0
TRAPPC2P9	0	0	0	0	0	0	0	0	0	0	0	0	0	0	0	0	0	0	0	0	0	0	0	0	0	0	0	0	0	0
TRAPPC3	52.9941	64.7136	58.0577	71.631	76.7076	66.8482	62.2301	71.7921	60.5997	60.9487	77.5764	68.2019	65.87	72.8768	72.0164	65.8002	73.6361	79.5965	56.0223	75.27	83.8591	64.0979	84.9933	86.1253	61.0894	82.6077	82.3652	74.9306	84.4702	89.4532
TRAPPC3L	0.481559	0.522932	0.405795	0.266899	0.444519	0.403522	0.126822	0.518968	0.569116	0.547213	0.572595	0.451655	0.537004	0.516317	0.5822	0.478264	0.612864	0.371364	1.14422	0.586844	0.971225	0.46075	0.984742	0.595368	0.356431	0.813959	0.558482	0.435806	0.733732	0.694387
TRAPPC4	65.3968	53.2125	63.9094	42.5136	42.9924	39.5404	58.5235	50.8556	51.5857	46.435	52.1689	49.4591	70.2141	59.3045	51.0229	63.271	57.9439	59.7037	70.9658	70.5483	63.3227	75.1042	58.7441	59.5034	75.6006	58.9293	67.4994	76.0565	72.0721	73.2271
TRAPPC5	85.8193	77.0815	62.9904	80.7247	71.3215	78.8497	89.8062	90.5331	87.1518	90.2415	91.7831	102.659	79.1721	90.1089	76.5908	92.1325	77.6245	84.4046	82.8496	74.8162	91.5292	101.218	74.6226	95.577	104.162	82.9807	89.7253	88.0769	77.845	84.4731
TRAPPC6A	11.6662	15.8579	11.4072	26.5645	36.6861	22.1943	20.5895	19.2114	22.4353	28.2253	44.7468	23.6728	32.4128	27.9523	20.5442	17.8358	13.203	15.5829	21.8322	23.9625	7.15725	20.3015	18.1995	19.0465	21.0264	17.4429	19.7935	38.1299	16.2142	10.8771
TRAPPC6B	40.4369	29.807	24.258	34.2777	33.5058	32.2146	72.4251	42.7489	61.3495	54.6108	44.0312	42.3047	62.0034	58.9503	55.3766	72.3923	49.2774	53.167	50.5299	35.3019	32.2722	56.0224	50.4488	41.9097	59.6545	56.2705	48.6462	62.9005	40.3884	30.2471
TRAPPC8	16.5452	19.3526	16.6831	26.1728	26.2255	17.5716	18.6737	17.2658	17.7809	22.7359	22.432	22.5372	24.8438	24.015	19.3085	24.0088	25.1392	22.0315	21.7871	23.065	20.8277	27.9326	28.9403	28.8519	26.9866	30.1804	26.0001	25.3794	34.7376	29.5735
TRAPPC9	7.65169	10.9875	8.56158	10.6208	15.2487	12.1853	6.50371	9.68629	6.7253	9.33092	11.8173	9.77136	9.31183	10.0361	9.50656	8.77358	11.5596	10.1027	8.25142	12.0935	5.93786	6.97698	10.0055	8.56376	6.65735	10.701	9.9345	8.06976	10.9001	6.74411
TRARG1	0	0	0	0	0	0.0392543	0	0	0	0	0	0	0	0	0	0	0	0	0	0	0	0	0	0	0	0	0	0	0	0
TRAT1	0	0	0	0.0323702	0	0	0	0	0	0	0	0	0	0	0	0	0	0	0	0	0	0	0	0	0	0	0	0	0	0
TRAV1-1	0	0	0	0	0	0	0	0	0.230777	0	0	0	0	0	0	0	0	0	0	0	0	0	0	0	0	0	0	0	0	0
TRAV1-2	0	0	0	0	0	0	0	0	0	0	0	0	0	0	0	0	0	0	0	0	0	0	0	0	0	0	0	0	0	0
TRAV10	0	0	0	0	0	0	0	0	0	0	0	0	0	0	0	0	0	0	0	0	0	0	0	0	0	0	0	0	0	0
TRAV11	0	0	0	0	0	0	0	0	0	0	0	0	0	0	0	0	0	0	0	0	0	0	0	0	0	0	0	0	0	0
TRAV12-1	0	0	0	0	0	0	0	0	0	0	0	0	0	0	0	0	0	0	0	0	0	0	0	0	0	0	0	0	0	0
TRAV12-2	0	0	0	0	0	0	0	0	0	0	0	0	0	0	0	0	0	0	0	0	0	0	0	0	0	0	0	0	0	0
TRAV12-3	0	0	0	0	0	0	0	0	0	0	0	0	0	0	0	0	0	0	0	0	0	0	0	0	0	0	0	0	0	0
TRAV13-1	0	0	0	0	0	0	0	0	0	0	0	0	0	0	0	0	0	0	0	0	0	0	0	0	0	0	0	0	0	0
TRAV13-2	0	0	0	0	0	0	0	0	0	0	0	0	0	0	0	0	0	0	0	0	0	0	0	0	0	0	0	0	0	0
TRAV14DV4	0	0	0	0	0	0	0	0	0	0	0	0	0	0	0	0	0	0	0	0	0	0	0	0	0	0	0	0	0	0
TRAV15	0	0	0	0	0	0	0	0	0	0	0	0	0	0	0	0	0	0	0	0	0	0	0	0	0	0	0	0	0	0
TRAV16	0	0	0	0	0	0	0	0	0	0	0	0	0	0	0	0	0	0	0	0	0	0	0	0	0	0	0	0	0	0
TRAV17	0	0	0	0	0	0	0	0	0	0	0	0	0	0	0	0	0	0	0	0	0	0	0	0	0	0	0	0	0	0
TRAV18	0	0	0	0	0	0	0	0	0	0	0	0	0	0	0	0	0	0	0	0	0	0	0	0	0	0	0	0	0	0
TRAV19	0	0	0	0	0	0	0	0	0	0	0	0	0	0	0	0	0	0	0	0	0	0	0	0	0	0	0	0	0	0
TRAV2	0	0	0	0	0	0	0	0	0	0	0	0	0	0	0	0	0	0	0	0	0	0	0	0	0	0	0	0	0	0
TRAV20	0	0	0	0	0	0	0	0	0	0	0	0	0	0	0	0	0	0	0	0	0	0	0	0	0	0	0	0	0	0
TRAV21	0	0	0	0	0	0	0	0	0	0	0	0	0	0	0	0	0	0	0	0	0	0	0	0	0	0	0	0	0	0
TRAV22	0	0	0	0	0	0	0	0	0	0	0	0	0	0	0	0	0	0	0	0	0	0	0	0	0	0	0	0	0	0
TRAV23DV6	0	0	0	0	0	0	0	0	0	0	0	0	0	0	0	0	0	0	0	0	0	0	0	0	0	0	0	0	0	0
TRAV24	0	0	0	0	0	0	0	0	0	0	0	0	0	0	0	0	0	0	0	0	0	0	0	0	0	0	0	0	0	0
TRAV25	0	0	0	0	0	0	0	0	0	0	0	0	0	0	0	0	0	0	0	0	0	0	0	0	0	0	0	0	0	0
TRAV26-1	0	0	0.14501	0	0	0	0	0	0	0	0	0	0	0	0	0	0	0	0	0	0	0	0	0	0	0	0	0	0	0
TRAV26-2	0	0	0	0	0	0	0	0	0	0	0	0	0	0	0	0	0	0	0	0	0	0	0	0	0	0	0	0	0	0
TRAV27	0	0	0	0	0	0	0	0	0	0	0	0	0	0	0	0	0	0	0	0	0	0	0	0	0	0	0	0	0	0
TRAV28	0	0	0	0	0	0	0	0	0	0	0	0	0	0	0	0	0	0	0	0	0	0	0	0	0	0	0	0	0	0
TRAV29DV5	0	0	0	0	0	0	0	0	0	0	0	0	0	0	0	0	0	0	0	0	0	0	0	0	0	0	0	0	0	0
TRAV3	0	0	0	0	0	0	0	0	0	0	0	0	0	0	0	0	0	0	0	0	0	0	0	0	0	0	0	0	0	0
TRAV30	0	0	0	0	0	0	0	0	0	0	0	0	0	0	0	0	0	0	0	0	0	0	0	0	0	0	0	0	0	0
TRAV31	0	0	0	0	0	0	0	0	0	0	0	0	0	0	0	0	0	0	0	0	0	0	0	0	0	0	0	0	0	0
TRAV32	0	0	0	0	0	0	0	0	0	0	0	0	0	0	0	0	0	0	0	0	0	0	0	0	0	0	0	0	0	0
TRAV33	0	0	0	0	0	0	0	0	0	0	0	0	0	0	0	0	0	0	0	0	0	0	0	0	0	0	0	0	0	0
TRAV34	0	0	0	0	0	0	0	0	0	0	0	0	0	0	0	0	0	0	0	0	0	0	0	0	0	0	0	0	0	0
TRAV35	0	0	0	0	0	0	0	0	0	0	0	0	0	0	0	0	0	0	0	0	0	0	0	0	0	0	0	0	0	0
TRAV36DV7	0	0	0	0	0	0	0	0	0	0	0	0	0	0	0	0	0	0	0	0	0	0	0	0	0	0	0	0	0	0
TRAV37	0	0	0	0	0	0	0	0	0	0	0	0	0	0	0	0	0	0	0	0	0	0	0	0	0	0	0	0	0	0
TRAV38-1	0	0	0	0	0	0	0	0	0	0	0	0	0	0	0	0	0	0	0	0	0	0	0	0	0	0	0	0	0	0
TRAV38-2DV8	0	0	0	0	0	0	0	0	0	0	0	0	0	0	0	0	0	0	0	0	0	0	0	0	0	0	0	0	0	0
TRAV39	0	0	0	0	0	0	0	0	0	0	0	0	0	0	0	0	0	0	0	0	0	0	0	0	0	0	0	0	0	0
TRAV4	0	0	0	0	0	0	0	0	0	0	0	0	0	0	0	0	0	0	0	0	0	0	0	0	0	0	0	0	0	0
TRAV40	0	0	0	0	0	0	0	0	0	0	0	0	0	0	0	0	0	0	0	0	0	0	0	0	0	0	0	0	0	0
TRAV41	0	0	0	0	0	0	0	0	0	0	0	0	0	0	0	0	0	0	0	0	0	0	0	0	0	0	0	0	0	0
TRAV5	0	0	0	0	0	0	0	0	0	0	0	0	0	0	0	0	0	0	0	0	0	0	0	0	0	0	0	0	0	0
TRAV6	0	0	0	0	0	0	0	0	0	0	0	0	0	0	0	0	0	0	0	0	0	0	0	0	0	0	0	0	0	0
TRAV7	0	0	0	0	0	0	0	0	0	0	0	0	0	0	0	0	0.314502	0	0	0	0	0	0	0	0	0	0	0	0	0
TRAV8-1	0	0	0	0	0	0	0	0	0	0	0	0	0	0	0	0	0	0	0	0	0	0	0	0.14901	0	0	0	0	0	0
TRAV8-2	0	0	0	0	0	0	0	0	0	0	0	0	0	0	0	0	0	0	0	0	0	0	0	0	0	0	0	0	0	0
TRAV8-3	0	0.523842	0	0	0	0	0	0	0	0	0	0	0	0	0	0	0	0	0	0	0	0	0	0	0	0	0	0	0	0
TRAV8-4	0	0	0	0	0	0	0	0	0	0	0	0	0	0	0	0	0	0	0	0	0	0	0	0	0	0	0	0	0	0
TRAV8-5	0	0	0	0	0	0	0	0	0	0	0	0	0	0	0	0	0	0	0	0	0	0	0	0	0	0	0	0	0	0
TRAV8-6	0	0	0	0	0	0	0	0	0	0	0	0	0	0	0	0	0	0	0	0	0	0	0	0	0	0	0	0	0	0
TRAV8-7	0	0	0	0	0	0	0	0	0	0	0	0	0	0	0	0	0	0	0	0	0	0	0	0	0	0	0	0	0	0
TRAV9-1	0	0	0	0	0	0	0	0	0	0	0	0	0	0	0	0	0	0	0	0	0	0	0	0	0	0	0	0	0	0
TRAV9-2	0	0	0	0	0	0	0	0	0	0	0	0	0	0	0	0	0	0	0	0	0	0	0	0	0	0	0	0	0	0
TRBC1	0	0	0	0	0	0	0	0	0	0	0	0	0	0	0	0	0	0	0	0	0	0	0	0	0	0	0	0	0	0
TRBC2	0	0	0	0	0	0	0	0	0	0	0	0	0	0	0	0	0	0	0	0	0	0	0	0	0	0	0	0	0	0
TRBD1	0	0	0	0	0	0	0	0	0	0	0	0	0	0	0	0	0	0	0	0	0	0	0	0	0	0	0	0	0	0
TRBJ1-1	0	0	0	0	0	0	0	0	0	0	0	0	0	0	0	0	0	0	0	0	0	0	0	0	0	0	0	0	0	0
TRBJ1-2	0	0	0	0	0	0	0	0	0	0	0	0	0	0	0	0	0	0	0	0	0	0	0	0	0	0	0	0	0	0
TRBJ1-3	0	0	0	0	0	0	0	0	0	0	0	0	0	0	0	0	0	0	0	0	0	0	0	0	0	0	0	0	0	0
TRBJ1-4	0	0	0	0	0	0	0	0	0	0	0	0	0	0	0	0	0	0	0	0	0	0	0	0	0	0	0	0	0	0
TRBJ1-5	0	0	0	0	0	0	0	0	0	0	0	0	0	0	0	0	0	0	0	0	0	0	0	0	0	0	0	0	0	0
TRBJ1-6	0	0	0	0	0	0	0	0	0	0	0	0	0	0	0	0	0	0	0	0	0	0	0	0	0	0	0	0	0	0
TRBJ2-1	0	0	0	0	0	0	0	0	0	0	0	0	0	0	0	0	0	0	0	0	0	0	0	0	0	0	0	0	0	0
TRBJ2-2	0	0	0	0	0	0	0	0	0	0	0	0	0	0	0	0	0	0	0	0	0	0	0	0	0	0	0	0	0	0
TRBJ2-2P	0	0	0	0	0	0	0	0	0	0	0	0	0	0	0	0	0	0	0	0	0	0	0	0	0	0	0	0	0	0
TRBJ2-3	0	0	0	0	0	0	0	0	0	0	0	0	0	0	0	0	0	0	0	0	0	0	0	0	0	0	0	0	0	0
TRBJ2-4	0	0	0	0	0	0	0	0	0	0	0	0	0	0	0	0	0	0	0	0	0	0	0	0	0	0	0	0	0	0
TRBJ2-5	0	0	0	0	0	0	0	0	0	0	0	0	0	0	0	0	0	0	0	0	0	0	0	0	0	0	0	0	0	0
TRBJ2-6	0	0	0	0	0	0	0	0	0	0	0	0	0	0	0	0	0	0	0	0	0	0	0	0	0	0	0	0	0	0
TRBJ2-7	0	0	0	0	0	0	0	0	0	0	0	0	0	0	0	0	0	0	0	0	0	0	0	0	0	0	0	0	0	0
TRBV1	0	0	0	0	0	0	0	0	0	0	0	0	0	0	0	0	0	0	0	0	0	0	0	0	0	0	0	0	0	0
TRBV10-1	0	0	0	0	0	0	0	0	0	0	0	0	0	0	0	0	0	0	0	0	0	0	0	0	0	0	0	0	0	0
TRBV10-2	0	0	0	0	0	0	0	0	0	0	0	0	0	0	0	0	0	0	0	0	0	0	0	0	0	0	0	0	0	0
TRBV10-3	0	0	0	0	0	0	0	0	0	0	0	0	0	0	0	0	0	0	0	0	0	0	0	0	0	0	0	0	0	0
TRBV11-1	0	0	0	0	0	0	0	0	0	0	0	0	0	0	0	0	0	0	0	0	0	0	0	0	0	0	0	0	0	0
TRBV11-3	0	0	0	0	0	0	0	0	0	0	0	0	0	0	0	0	0	0	0	0	0	0	0	0	0	0	0	0	0	0
TRBV12-1	0	0	0	0	0	0	0	0	0	0	0	0	0	0	0	0	0	0	0	0	0	0	0	0	0	0	0	0	0	0
TRBV12-2	0	0	0	0	0	0	0	0	0	0	0	0	0	0	0	0	0	0	0	0	0	0	0	0	0	0	0	0	0	0
TRBV12-3	0	0	0	0	0	0	0	0	0	0	0	0	0	0	0	0	0	0	0	0	0	0	0	0	0	0	0	0	0	0
TRBV12-4	0	0	0	0	0	0	0	0	0	0	0	0	0	0	0	0	0	0	0	0	0	0	0	0.191134	0	0	0	0	0	0
TRBV12-5	0	0	0	0	0	0	0	0	0	0	0	0	0	0	0	0	0	0	0	0	0	0	0	0	0	0	0	0	0	0
TRBV13	0	0	0	0	0	0	0	0	0	0	0	0	0	0	0	0	0	0	0	0	0	0	0	0	0	0	0	0	0	0
TRBV14	0	0	0	0	0	0	0	0	0	0	0	0	0	0	0	0	0	0	0	0	0	0	0	0	0	0	0	0	0	0
TRBV15	0	0	0	0	0	0	0	0	0	0	0	0	0	0	0	0	0	0	0	0	0	0	0	0	0	0	0	0	0	0
TRBV16	0	0	0	0	0	0	0	0	0	0	0	0	0	0	0	0	0	0	0	0	0	0	0	0	0	0	0	0	0	0
TRBV17	0	0	0	0	0	0	0	0	0	0	0	0	0	0	0	0	0	0	0	0	0	0	0	0	0	0	0	0	0	0
TRBV18	0	0	0	0	0	0	0	0	0	0	0	0	0	0	0	0	0	0	0	0	0	0	0	0	0	0	0	0	0	0
TRBV19	0	0	0	0	0	0	0	0	0	0	0	0	0	0	0	0	0	0	0	0	0	0	0	0	0	0	0	0	0	0
TRBV2	0	0	0	0	0	0	0	0	0	0	0	0	0	0	0	0	0	0	0	0	0	0	0	0	0	0	0	0	0	0
TRBV20-1	0	0	0	0	0	0	0	0	0	0	0	0	0	0	0	0	0	0	0	0	0	0	0	0.371424	0	0	0	0	0	0
TRBV20OR9-2	0	0	0	0	0	0	0.235316	0	0	0	0	0	0.214289	1.08185	0.668088	0	0	0	0.186655	0	0.802792	0.380809	0.20772	0.366877	0	0.222128	0.14834	0.206166	0	0.571212
TRBV21-1	0	0	0	0	0	0	0	0	0	0	0	0	0	0	0	0	0	0	0	0	0	0	0	0	0	0	0	0	0	0
TRBV21OR9-2	0	0	0	0	0	0	0	0	0	0	0	0	0	0	0	0	0	0	0	0	0	0	0	0	0	0	0	0	0	0
TRBV22-1	0	0	0	0	0	0	0	0	0	0	0	0	0	0	0	0	0	0	0	0	0	0	0	0	0	0	0	0	0	0
TRBV22OR9-2	0	0	0	0	0	0	0	0	0	0	0	0	0	0	0	0	0	0	0	0	0	0	0	0	0	0	0	0	0	0
TRBV23-1	0	0	0	0	0	0	0	0	0	0	0	0	0	0	0	0	0	0	0	0	0	0	0	0	0	0	0	0	0	0
TRBV23OR9-2	0	0	0	0	0	0	0	0	0	0	0	0	0	0	0	0	0	0	0	0	0	0	0	0	0	0	0	0	0	0
TRBV24-1	0	0	0	0	0	0	0	0	0	0	0	0	0	0	0	0	0	0	0	0	0	0	0	0	0	0	0	0	0	0
TRBV24OR9-2	0	0	0	0	0	0	0	0	0	0	0	0	0	0	0	0	0	0	0	0	0	0	0	0	0	0	0	0	0	0
TRBV25-1	0	0	0	0	0	0	0	0	0	0	0	0	0	0	0	0	0	0	0	0	0	0	0	0	0	0	0	0	0	0
TRBV25OR9-2	0	0	0	0	0	0	0	0	0	0	0	0	0	0	0	0	0	0	0	0	0	0	0	0	0	0	0	0	0	0
TRBV26	0	0	0	0.785109	0.259299	0	0.659862	0.553875	0.291588	0	0	0	0.601103	0.606168	0	0.289086	0	0.280144	0	0	0.44954	0.797385	0	0.25689	0.219576	0	0	1.17054	0.410373	0
TRBV26OR9-2	0.764542	0.707578	1.65681	6.80641	1.7824	3.92572	4.53818	0.379774	4.38313	2.00003	2.84106	1.6584	12.4023	9.96156	7.64723	15.2484	6.61822	4.99261	5.01822	1.31042	2.45481	4.00399	3.17873	3.17739	8.98953	4.28408	3.96853	11.984	3.61629	5.39418
TRBV27	0	0	0	0	0	0	0	0	0	0	0	0	0	0	0	0	0	0	0	0	0	0	0	0	0	0	0	0	0	0
TRBV28	0	0	0	0	0	0	0	0	0	0	0	0	0	0	0	0	0	0	0	0	0	0	0	0	0	0	0	0	0	0
TRBV29-1	0	0	0	0	0	0	0	0	0	0	0	0	0	0	0	0	0	0	0	0	0	0	0	0	0	0.471054	0	0	0	0.201392
TRBV29OR9-2	0	0	0	0	0	0	0	0	0	0	0.313874	0	0	0	0	0	0	0	0.277936	0.338264	0.477636	0	0	0.273149	0	0	0	0	0	0.280326
TRBV3-1	0	0	0	0	0	0	0	0	0	0	0	0	0	0	0	0	0	0	0	0	0	0	0	0	0	0	0	0	0	0
TRBV30	0	0	0	0	0	0	0	0	0	0	0	0	0	0	0	0	0	0	0	0	0	0	0	0	0	0	0	0	0	0
TRBV4-1	0	0	0	0	0	0	0	0	0	0	0	0	0	0	0	0	0	0	0	0	0	0	0	0	0	0	0	0	0	0
TRBV4-2	0	0	0	0	0	0	0	0	0	0	0	0	0	0	0	0	0	0	0	0	0	0	0	0	0	0	0	0	0	0
TRBV5-1	0	0	0	0	0	0	0	0	0	0	0	0	0	0	0	0	0	0	0	0	0	0	0	0	0	0	0	0	0	0
TRBV5-2	0	0	0	0	0	0	0	0	0	0	0	0	0	0	0	0	0	0	0	0	0	0	0	0	0	0	0	0	0	0
TRBV5-3	0	0	0	0	0	0	0	0	0	0	0	0	0	0	0	0	0	0	0	0	0	0	0	0	0	0	0	0	0	0
TRBV5-4	0	0	0	0	0	0	0	0	0	0	0	0	0	0	0	0	0	0	0	0	0	0	0	0	0	0	0	0	0	0
TRBV5-5	0	0	0	0	0	0	0	0	0	0	0	0	0	0	0	0	0	0	0	0	0	0	0	0	0	0	0	0	0	0
TRBV5-6	0	0	0	0	0	0	0	0	0	0	0	0	0	0	0	0	0	0	0	0	0	0	0	0	0	0	0	0	0	0
TRBV5-7	0	0	0	0	0	0	0	0	0	0	0	0	0	0	0	0	0	0	0	0	0	0	0	0	0	0	0	0	0	0
TRBV6-1	0	0	0	0	0	0	0	0	0	0	0	0	0	0	0	0	0	0	0	0	0	0	0	0	0	0	0	0	0	0
TRBV6-2	0	0	0	0	0	0	0	0	0	0	0	0	0	0	0	0	0	0	0	0	0	0	0	0	0	0	0	0	0	0
TRBV6-4	0	0	0	0	0	0	0	0	0	0	0	0	0	0	0	0	0	0	0	0	0	0	0	0	0	0	0	0.514381	0	0
TRBV6-5	0	0	0	0	0	0	0	0	0	0	0	0	0	0	0	0	0	0	0	0	0	0	0	0	0	0	0	0	0	0
TRBV6-6	0	0	0	0	0	0	0	0	0	0	0	0	0	0	0	0	0	0	0	0	0	0	0	0	0	0	0	0	0	0
TRBV6-7	0	0	0	0	0	0	0	0	0	0	0	0	0	0	0	0	0	0	0	0	0	0	0	0	0	0	0	0	0	0
TRBV6-8	0	0	0	0	0	0	0	0	0	0	0	0	0	0	0	0	0	0	0	0	0	0	0	0	0	0	0	0	0	0
TRBV7-1	0	0	0	0	0	0	0	0	0	0	0	0	0	0	0	0	0	0	0	0	0	0	0	0	0	0	0	0	0	0
TRBV7-2	0	0	0	0	0	0	0	0	0	0	0	0	0	0	0	0	0	0	0	0	0	0	0	0	0	0	0.337235	0	0	0
TRBV7-3	0.21624	0	0	0	0	0	0	0.214545	0	0.226208	0	0	0	0.23427	0.241002	0	0	0	0	0	0	0	0	0	0.169978	0	0	0	0	0.411318
TRBV7-4	0	0	0	0	0	0	0	0	0	0	0	0	0	0	0	0	0	0	0	0	0	0	0	0	0	0	0	0	0	0
TRBV7-5	0	0	0	0	0	0	0	0	0	0	0	0	0	0	0	0	0	0	0	0	0	0	0	0	0	0	0	0	0	0
TRBV7-6	0	0	0	0	0	0	0	0	0	0	0	0	0	0	0	0	0	0	0	0	0	0	0	0	0	0	0	0	0	0
TRBV7-7	0	0	0	0	0	0	0	0	0	0	0	0	0	0	0	0	0	0	0	0	0	0	0	0	0	0	0	0	0	0
TRBV7-9	0	0	0	0	0	0	0	0	0	0	0	0	0	0	0	0	0	0	0	0	0	0	0	0	0	0	0	0	0	0
TRBV8-1	0	0	0	0	0	0	0	0	0	0	0	0	0	0	0	0	0	0	0	0	0	0	0	0	0	0	0	0	0	0
TRBV8-2	0	0	0	0	0.8469	0	1.08007	0.451486	0.47359	0	0	0	0	0	0	0	0	0	0	0	0	0.4313	0	0	0	0	0	0	0	0
TRBV9	0	0	0	0	0	0	0	0	0.23283	0	0	0	0	0	0	0	0	0	0	0	0	0	0	0	0	0	0	0	0	0
TRBVA	0	0	0	0	0	0.337134	0	0	0	0	0.347718	0	0.70864	0	0	0	0	0	0	0	0	0	0	0	0	0	0	0	0	0
TRBVB	0	0	0	0.387105	0.191497	0	0	0	0	0	0	0	0	0.223664	0	0	0	0	0	0	0	0	0	0	0.162255	0	0.153266	0.212828	0	0
TRDC	0	0	0	0	0	0	0	0	0	0	0	0	0	0	0	0	0	0	0	0	0	0	0	0	0	0	0	0	0	0.171724
TRDD1	0	0	0	0	0	0	0	0	0	0	0	0	0	0	0	0	0	0	0	0	0	0	0	0	0	0	0	0	0	0
TRDD2	0	0	0	0	0	0	0	0	0	0	0	0	0	0	0	0	0	0	0	0	0	0	0	0	0	0	0	0	0	0
TRDD3	0	0	0	0	0	0	0	0	0	0	0	0	0	0	0	0	0	0	0	0	0	0	0	0	0	0	0	0	0	0
TRDJ1	0	0	0	0	0	0	0	0	0	0	0	0	0	0	0	0	0	0	0	0	0	0	0	0	0	0	0	0	0	0
TRDJ2	0	0	0	0	0	0	0	0	0	0	0	0	0	0	0	0	0	0	0	0	0	0	0	0	0	0	0	0	0	0
TRDJ3	0	0	0	0	0	0	0	0	0	0	0	0	0	0	0	0	0	0	0	0	0	0	0	0	0	0	0	0	0	0
TRDJ4	0	0	0	0	0	0	0	0	0	0	0	0	0	0	0	0	0	0	0	0	0	0	0	0	0	0	0	0	0	0
TRDMT1	3.42651	2.34379	2.06156	6.92208	5.54371	5.01907	2.86773	2.51063	3.01304	1.83338	1.51525	0.978367	8.78466	4.8952	4.42934	8.09655	2.66211	5.40902	3.0134	1.97155	5.12169	2.55434	1.66204	4.0343	4.3763	2.34168	4.67994	8.43879	5.45804	8.09352
TRDN	0	0	0	0	0	0	0	0	0	0	0	0	0	0	0	0	0	0	0	0	0	0	0	0	0	0	0	0	0	0
TRDV1	0	0	0	0	0	0	0	0	0	0	0	0	0	0	0	0	0	0	0	0	0	0	0	0	0	0	0	0	0	0
TRDV2	0	0	0	0	0	0	0	0	0	0	0	0	0	0	0	0	0	0	0	0	0	0	0	0	0	0	0	0	0	0
TRDV3	0	0	0	0	0	0	0	0	0	0	0	0	0	0	0	0	0.209029	0	0	0	0	0	0	0	0	0	0	0	0	0
TREH	0.244377	0.0348094	0.331495	0	0	0.0325598	0.0438908	0.0187127	0.0196994	0.0197314	0	0.12549	0.101892	0.204228	0.350708	0.0188116	0.0392996	0.285946	0.0293889	0	0	0.128567	0.0193628	0.165537	0.0283166	0.0207014	0.0138043	0.03971	0	0.0182128
TREHP1	0	0	0.312102	0	0	0	0	0	0	0	0	0.249547	0	0	0	0	0	0	0	0	0	0	0	0.132295	0	0.159829	0	0	0	0
TREM1	0.452595	0.103835	0.48188	0	0	0	0.0555463	0.0809516	0.0166234	0	0.0167237	0.282097	0	0	0.157164	0	0	0.163559	0.263327	0	0.371146	0.0778271	0	0	0.0953975	0	0.0116456	0.01676	0	0
TREM2	27.9952	8.69644	29.6176	1.10915	0.264075	0.577149	0.655334	0.557339	0.792123	0.297787	0.472663	0.582364	1.38489	2.04717	5.00372	3.44688	0.972819	10.1739	2.97349	0.262342	1.26144	0.166817	0.404981	0.666427	0.278082	0.247325	0.825513	0.44722	0.128261	1.2552
TREML1	1.41972	0.614834	1.67942	0	0	0.211818	0	0	0.215435	0	0	0	0	0.347359	1.07026	0.205899	0.103752	1.29723	0.574381	0	0.15288	0	0.426167	0	0	0	0	0	0	0.0583028
TREML2	0.109157	0.0751472	0.103178	0.1024	0.0757639	0.125652	0.0631284	0.0540583	0.142661	0.0713123	0.0428014	0.128989	0.0291247	0.073066	0.0454754	0.0543262	0.117683	0.0954205	0.0378292	0.121722	0.248208	0.0646878	0.0418472	0.160542	0.0529186	0.17865	0.219061	0.142915	0.062581	0.09183
TREML3P	0	0	0	0	0	0	0	0	0	0	0	0	0	0.131083	0	0	0	0	0	0	0	0	0	0	0	0	0	0	0.111462	0.14219
TREML4	0	0	0	0	0	0	0	0	0	0	0	0	0	0	0.0511791	0	0.074596	0	0	0	0	0	0	0.0418717	0	0.0283583	0	0	0	0
TREML5P	0	0	0	0	0	0	0	0	0	0	0	0	0	0	0	0	0	0	0	0	0	0	0	0	0	0	0	0	0	0
TRERF1	6.84082	13.268	11.3313	7.53899	9.19117	7.24739	6.41016	12.187	6.38225	10.5666	18.2676	10.8202	6.70863	6.9508	7.26142	6.79933	6.96214	5.99664	7.83117	10.043	4.68558	6.53844	10.5034	7.42723	7.42818	11.1159	6.89979	4.84225	6.8902	5.13695
TREX1	0.971271	0.56967	2.7207	1.93252	1.53283	2.32076	0	0.0412035	0.633838	0.355052	2.14543	0.44794	0	0.000948094	0.815858	0.672955	0	1.3693	0.16375	1.22299	0	0.286985	0.488546	1.22612	0	1.03249	0.128294	0.610994	0.971758	0.56632
TREX2	1.52503	2.11358	1.88146	3.02066	2.19977	2.32165	2.56395	1.87347	1.76353	1.81933	2.62181	1.49913	2.53353	2.32522	1.44502	1.39956	2.25452	1.94657	1.88855	2.10231	0.814802	1.74614	2.21029	2.16395	1.9952	2.48769	1.13948	1.78214	1.91839	1.33866
TRGC1	0	0	0	0	0	0	0	0	0	0	0	0	0	0	0	0	0	0	0	0	0	0	0	0	0	0	0	0	0	0
TRGC2	0	0	0	0	0	0	0	0	0	0	0	0	0	0	0	0	0	0	0	0	0	0	0	0	0	0	0	0	0	0
TRGJ1	0	0	0	0	0	0	0	0	0	0	0	0	0	0	0	0	0	0	0	0	0	0	0	0	0	0	0	0	0	0
TRGJ2	0	0	0	0	0	0	0	0	0	0	0	0	0	0	0	0	0	0	0	0	0	0	0	0	0	0	0	0	0	0
TRGJP	0	0	0	0	0	0	0	0	0	0	0	0	0	0	0	0	0	0	0	0	0	0	0	0	0	0	0	0	0	0
TRGJP1	0	0	0	0	0	0	0	0	0	0	0	0	0	0	0	0	0	0	0	0	0	0	0	0	0	0	0	0	0	0
TRGJP2	0	0	0	0	0	0	0	0	0	0	0	0	0	0	0	0	0	0	0	0	0	0	0	0	0	0	0	0	0	0
TRGV1	0	0	0	0	0	0	0	0	0	0	0	0.144301	0	0	0	0	0	0	0	0	0	0	0	0	0	0	0	0	0	0
TRGV10	0	0	0	0	0	0	0	0	0	0	0	0	0	0	0	0	0	0	0	0	0	0	0	0	0	0	0	0	0	0
TRGV11	0	0	0	0	0	0	0	0	0	0	0	0	0	0	0	0	0	0	0	0	0	0	0	0	0	0	0	0	0	0
TRGV2	0	0	0	0	0	0	0	0	0.274932	0	0	0	0	0	0	0	0	0	0	0	0	0	0	0	0	0	0	0	0	0
TRGV3	0	0	0	0	0	0	0	0	0	0	0	0	0	0	0	0	0	0	0	0	0	0	0	0	0	0	0	0	0	0
TRGV4	0	0	0	0	0	0	0	0	0	0	0	0	0	0	0	0	0	0	0	0	0	0.0904853	0	0	0	0	0	0.19821	0	0
TRGV5	0	0	0	0	0	0	0	0	0	0	0	0	0	0	0	0	0	0	0	0	0	0.12283	0	0.11797	0	0	0	0	0	0
TRGV5P	0	0	0	0	0	0	0	0	0	0	0	0	0	0	0	0	0	0	0	0	0	0	0	0.243734	0	0	0.196555	0	0	0
TRGV6	0	0	0	0	0	0	0	0	0	0	0	0	0	0	0	0	0	0	0	0	0	0	0	0	0	0	0	0	0	0
TRGV7	0	0	0	0	0	0	0	0	0	0	0	0	0	0	0	0	0	0	0	0	0	0	0	0	0	0	0	0	0	0
TRGV8	0	0	0	0	0	0	0	0	0	0	0	0	0	0	0	0	0	0	0	0	0	0	0	0	0	0	0	0	0	0
TRGV9	0	0	0	0	0	0	0	0	0	0	0	0	0	0	0	0	0	0	0	0	0	0.029891	0	0	0	0	0	0	0	0
TRGVA	0	0	0	0	0	0	0	0	0	0	0	0	0	0	0	0	0	0	0	0	0	0	0	0	0	0	0	0	0	0
TRGVB	0	0	0	0	0	0	0	0	0	0	0	0	0	0	0	0	0	0	0	0	0	0	0	0	0	0	0	0	0	0
TRH	0	0	0	0	0	0	0	0	0	0	0	0	0	0	0	0	0	0	0	0	0	0.0336586	0	0	0	0	0	0	0	0
TRHDE	0.0191171	0.267252	0.567726	0.0043702	0.00453408	0.00953508	0	0	0	0.0194296	0	0.00415943	0.0203553	0	0.25508	0.00465692	0.025568	0	0.00919631	0	0.0940179	0.0132759	0.00476604	0.111481	0.0252799	0.00509133	0.00339542	0.00978846	0.0616103	0
TRHR	0	0	0	0	0	0	0	0	0	0	0	0	0	0	0	0	0	0	0	0	0	0	0	0	0	0	0	0	0	0
TRIAP1	98.139	76.2603	85.4568	50.112	32.8082	31.5631	54.499	37.7808	51.549	82.7518	52.5678	61.7683	54.3797	42.5617	39.5634	49.7424	35.468	59.7281	77.0145	39.7647	54.1037	52.5308	39.3017	45.4636	47.9849	35.7268	45.1936	68.274	45.0944	48.8514
TRIAP1P1	0	0	0	0	0	0	0	0	0	0	0	0	0	0	0	0	0	0	0	0	0	0	0	0	0	0	0	0	0	0
TRIB1	12.8587	11.8132	6.93722	4.18018	6.96191	3.73163	17.129	13.5691	10.4626	8.39504	6.29456	8.27553	4.43896	6.88664	5.15739	6.29777	23.8596	5.44067	19.1525	19.0879	18.5042	9.33787	10.522	8.49065	7.70324	10.6188	6.25583	2.34637	9.94796	8.38561
TRIB2	2.71876	4.99156	2.42982	21.5252	14.6694	12.4411	6.67597	7.70343	3.74543	2.67626	5.28925	2.14885	1.2336	1.94199	1.19331	12.7309	11.1903	10.2195	3.85875	5.28102	1.89385	3.15733	2.95898	1.91872	3.21643	2.4992	1.31881	1.31346	2.88584	3.84411
TRIB3	171.099	85.3797	29.6235	169.069	85.5845	69.2492	302.286	90.3454	181.52	231.973	91.6835	71.8877	249.7	183.815	111.84	257.276	162.622	49.7321	333.33	104.953	86.5386	301.567	114.088	86.8459	242.061	101.266	67.557	364.634	92.1274	43.7158
TRIL	0	0	0	0.542464	0	0.348828	0.0239392	0	0.01075	0	0	0.026659	0.352793	0.332365	0.229089	1.09831	0.0333891	0.484912	0.0381213	0.0115391	0.00818406	0.0196213	0.0211192	0.0187318	0.0080098	0	0.0150541	0.50971	0.0473382	0.0497257
TRIM10	0	0	0	0	0	0	0	0	0.0180447	0	0	0.0597171	0.0185206	0.0558435	0.0192427	0	0	0	0.0640671	0	0.0693356	0.082339	0.0532475	0.0629436	0.067308	0.0569244	0.0758568	0	0	0.0667905
TRIM11	22.5515	23.2728	19.3845	34.9128	41.905	29.9592	24.7742	22.0152	25.0261	23.4072	28.0133	23.3975	21.8211	21.6826	24.6044	29.148	32.6829	30.8945	25.2587	25.4353	28.865	25.9077	27.4669	30.1369	23.2379	29.8105	29.3154	27.4299	22.8853	22.0568
TRIM13	22.1343	18.8901	17.0449	24.3559	17.5417	15.9486	12.4995	8.97991	11.2479	20.3445	15.3149	17.4759	23.2925	21.1293	20.0797	12.5595	8.30739	8.89309	11.3823	11.7994	11.7301	14.1019	16.7671	14.7575	14.9987	14.4505	13.8669	23.3563	19.5683	15.4802
TRIM14	29.2674	20.3808	33.1287	32.7873	15.0887	33.4298	37.2885	15.4086	41.0272	43.4446	36.4604	52.6985	77.3741	58.0293	68.539	83.292	24.6656	58.9968	81.3193	37.9896	25.9677	84.8451	40.7449	71.0641	86.3371	42.1602	75.641	49.1529	13.3951	20.9375
TRIM15	0	0.0663562	0.0311364	0.026978	0	0.0294555	0.0279324	0.456019	0.200741	0.0600002	0.030142	0.16611	0.231653	0.185335	0.2137	0	0	0.0862298	0.582289	0.653243	0.615088	0.310199	0.835769	0.705178	0.134062	0.0527014	0.227111	0.319023	0.229655	0.254837
TRIM16	45.7735	61.3529	62.6308	19.1723	29.2946	21.2495	34.467	42.0542	41.8842	41.8639	43.2173	68.1134	35.7059	45.8949	48.3773	20.1754	53.1961	18.7752	38.6033	50.1404	34.1928	28.0538	35.7345	37.4727	37.0202	37.4136	38.5612	32.2531	51.6057	34.4275
TRIM16L	8.56721	8.37422	9.55468	6.2919	6.05309	4.64327	9.4055	7.71017	9.10966	11.212	6.27733	11.7649	14.4854	15.271	11.8153	8.26646	28.3723	7.66634	12.169	13.3559	7.52799	8.13522	10.5984	8.27947	10.3551	9.54784	10.2455	14.8721	17.6491	9.6096
TRIM17	0.221058	0.112133	0.170674	0.0611424	0.029146	0.0968664	0.146529	0.129062	0.135938	0.34015	0.514879	0.448801	0.976173	0.304909	0.315017	0.453362	0.391956	0.586672	0.785661	0.635495	0.46758	0	0.158866	0.414714	0.196047	0.169751	0.170079	1.09634	0.146914	0.399137
TRIM2	1.80951	1.96145	2.59578	11.8608	8.8723	8.32236	6.36344	6.48485	5.12764	7.82504	8.77915	5.6518	8.86887	6.7771	6.6537	11.8918	8.62487	7.44916	8.57624	6.64045	4.17997	7.09575	7.09746	4.77994	7.40381	6.57358	4.99465	9.09142	5.80005	3.48629
TRIM21	21.0489	18.8739	27.6183	16.0054	18.1966	20.9868	10.0336	10.8947	15.1582	20.619	26.7934	30.2352	36.783	35.5417	38.3413	37.0228	23.1841	38.0335	32.9577	31.9505	14.7839	39.8574	26.1203	45.4045	40.5904	28.6097	51.5609	17.8948	15.1304	11.7244
TRIM22	186.421	124.299	256.934	57.546	20.2553	48.5764	22.8571	12.5035	31.7689	109.685	88.8424	154.89	150.355	111.167	151.667	117.101	33.4556	147.265	206.177	55.3391	11.7972	104.251	40.5395	100.038	118.094	41.4788	131.7	40.8538	10.3625	11.2273
TRIM23	8.38542	8.70752	6.99721	9.9869	11.4812	7.05837	7.72549	9.03502	8.46245	10.2238	11.1265	10.57	13.3844	13.0755	10.1929	12.9278	14.4904	12.7747	11.8632	12.2146	13.6855	9.663	13.3979	11.5019	9.459	15.1679	11.8787	14.2315	16.1308	13.7626
TRIM24	13.483	17.3888	13.5778	15.5674	23.9968	17.9703	17.1545	22.477	19.5631	12.0295	16.7673	12.4908	6.70895	8.94435	10.0406	12.3663	15.8692	13.0856	8.45103	14.8082	8.91644	10.1057	19.3645	14.067	10.8799	17.7823	14.3162	5.95418	9.90345	7.39819
TRIM25	73.7632	50.9753	59.9124	61.1455	50.3495	56.6772	52.4659	30.5703	48.8546	78.3453	69.0446	78.257	106.526	81.0963	74.7176	73.2051	76.7469	76.0541	116.166	85.6299	57.8492	97.578	81.7937	83.5697	100.5	88.6284	99.8507	88.9415	49.2236	56.2992
TRIM26	92.0158	67.5546	85.5478	82.9536	55.5038	76.2066	73.7223	43.3527	71.6372	72.9332	71.9877	81.9841	89.5541	76.3302	100.266	105.651	60.021	96.3927	92.9094	51.456	55.1533	82.312	64.1708	87.2011	84.7518	67.9047	90.6595	80.8311	46.1978	51.0238
TRIM26BP	0	0	0	0	0	0	0	0	0	0	0	0	0	0.0909702	0	0	0	0	0	0	0	0	0	0	0	0	0	0	0	0
TRIM27	47.6742	38.2056	35.3727	57.2959	46.2578	40.2057	39.897	53.2325	45.3143	34.6702	38.1653	35.984	42.596	40.0653	38.9083	55.1188	49.4519	41.0669	38.9948	48.9198	49.9093	33.8288	44.9218	36.1566	27.3959	44.9225	39.3985	32.0998	48.5181	53.8613
TRIM28	325.453	314.778	311.206	469.477	362.332	437.54	392.496	308.009	349.199	377.796	371.986	388.312	411.973	414.546	462.612	572.132	495.03	523.807	402.744	410.929	520.549	378.736	389.67	508.756	415.268	395.796	425.824	431.111	408.895	540.479
TRIM29	383.204	640.924	523.252	119.443	186.9	133.49	250.156	472.475	300.772	345.333	469.856	377.451	157.401	209.821	200.592	121.274	196.309	168.807	230.896	329.577	91.9926	123.229	236.589	170.129	145.458	250.753	168.504	110.428	300.402	146.694
TRIM3	16.2184	16.7966	19.8156	16.1771	15.8707	14.9601	10.4627	14.0928	11.4923	9.20877	16.2694	10.6361	19.0261	16.6352	14.9653	16.4784	21.1998	19.5117	15.7771	21.3792	12.4876	9.88565	12.4634	11.3979	8.39308	16.5749	8.93353	16.2013	14.6571	9.52707
TRIM31	0.115094	0	0.0505859	0.488261	0.205894	0.12059	0.620904	0	0.151274	0.151247	0.279235	0.122605	0	0	0.24737	0	0.171388	0	0	0.553628	0.0371627	0.139351	0	0.138375	0.0910686	0	0.357014	0.271318	0.0876449	0.466639
TRIM32	16.1686	16.6083	17.0111	11.094	9.36789	7.55528	10.8013	15.2907	13.342	17.7963	18.1856	17.42	14.0927	12.7861	15.104	12.8101	15.4856	14.9023	20.2439	21.3152	16.8618	16.4623	20.1521	15.9568	15.9036	17.1737	17.4503	13.0961	12.3831	11.7056
TRIM33	22.0092	24.0502	25.6821	26.0263	26.5741	36.872	25.6823	28.4445	33.1026	25.8271	26.3839	24.4422	32.8478	28.7	50.1148	50.9859	36.9474	35.7606	28.1655	27.5048	23.0122	26.5385	32.7999	33.2806	24.7299	36.5361	34.3439	28.1546	29.0124	29.2025
TRIM34	5.66325	4.11411	5.51663	3.97844	3.16793	6.6875	0.836039	1.46863	2.62294	5.65948	6.70856	7.60425	7.70299	5.27882	6.02176	5.18711	3.60206	4.93206	5.11188	4.9654	2.00617	6.70808	5.55511	8.72077	6.89393	6.04817	9.40127	7.15883	2.77257	1.41063
TRIM35	42.3514	38.6083	40.8569	38.2956	36.9315	41.0179	57.3811	46.9157	49.1949	34.7873	53.0969	44.2048	35.0163	48.9415	41.8382	40.3118	51.5325	37.8602	44.4097	56.8946	35.4518	28.1481	45.0215	33.8697	28.2738	47.0187	37.3823	27.4802	45.9325	33.6117
TRIM36	9.11668	5.86014	3.90402	4.39588	6.97689	2.86147	7.79519	7.00563	8.48902	5.64586	5.44712	4.86516	4.9854	4.55986	4.47487	8.03011	8.73434	7.53893	9.67865	10.1907	11.5243	10.5861	8.98681	10.2972	7.30934	9.94922	9.22255	6.05044	6.18333	6.97525
TRIM37	23.662	19.9458	17.8808	36.4793	36.1735	29.5957	29.5535	26.2368	27.659	23.4395	26.9269	24.3907	39.8856	35.9922	37.1966	41.7144	35.8266	31.8754	30.8875	27.7892	20.4202	36.5107	29.7495	29.7574	31.2458	28.1303	29.3928	36.6875	27.8647	22.994
TRIM38	6.8915	5.05439	8.46517	7.8431	4.94676	7.79825	4.159	3.21613	5.49662	7.16835	7.15172	9.53102	9.64607	8.33418	9.5041	9.60376	6.42961	9.48256	10.8349	7.44237	6.5856	11.1479	8.62721	12.4211	10.779	9.66815	12.7096	6.17718	4.34975	4.34323
TRIM39	16.3908	13.007	9.20707	15.4588	11.4677	13.4054	14.2565	14.2452	14.239	18.035	14.968	15.3345	17.2862	18.9096	19.7602	20.3394	18.5568	15.263	16.4807	16.2414	17.85	14.5832	14.2274	17.7185	16.0204	16.8891	16.9812	18.692	15.7768	17.9596
TRIM39-RPP21	0	0	0	0	0	0.170881	0	0.000761443	0.963735	0	0	0.183741	0	5.67182e-05	0.216003	0	0	0.305452	0	0	1.28446e-05	0.0257221	0	0.141235	0.361722	0	0.227914	3.21583e-07	6.05093e-09	0
TRIM4	27.9801	27.4721	21.633	30.0593	27.5464	23.9241	28.7242	23.8732	28.941	31.2766	27.7133	26.7107	28.4687	28.4631	25.5002	16.4781	20.4645	15.9573	23.9804	25.9079	17.2442	25.2847	30.842	23.945	29.2649	31.5353	25.2013	25.7344	28.2641	19.8766
TRIM40	0	0	0	0	0	0	0	0	0.0279148	0.0349213	0.0350912	0	0.0357685	0	0	0	0	0	0	0	0.0511026	0.0318249	0.0686274	0.073025	0	0	0.0244701	0	0.0204317	0.0257929
TRIM41	25.0095	23.6312	20.9035	33.8799	28.0788	33.9192	36.3309	25.8187	32.1075	24.9742	23.9297	19.3301	32.8501	31.6949	34.8553	55.2918	45.411	40.0308	42.5385	32.3957	28.3261	33.9241	24.0329	31.4791	30.8664	28.4479	27.6898	33.829	26.6278	24.1138
TRIM42	0	0	0	0	0	0	0	0	0	0	0	0	0	0	0	0	0	0	0	0	0	0	0	0	0	0	0	0	0	0
TRIM43	0.0651751	0.0299533	0	0	0	0	0	0	0	0	0	0	0	0	0.21678	0	0	0.216479	0.0380115	0	0.46126	0	0	0	0	0	0	0.170604	0	0
TRIM43B	0	0.0386875	0	0	0.0777335	0.215285	0	0	0.218947	0	0	0.072405	0.0449162	0.135513	0	0	0	0.434583	0.106428	0.188356	0.395337	0	0	0	0.0765891	0	0.184508	0	0	0.121244
TRIM43CP	0	0	0	0	0	0	0	0	0	0	0	0	0	0	0	0	0	0.0573515	0	0	0.0913099	0	0	0	0	0.0629908	0	0	0	0
TRIM44	37.0341	33.0469	33.2908	49.0325	33.295	34.7274	47.4331	25.4744	36.8607	43.1381	37.7069	37.5751	64.8148	53.0342	45.5514	57.5275	48.6937	44.2974	58.6195	39.3029	42.2027	52.1578	39.8892	38.9132	53.2413	32.0919	45.0838	61.8332	38.7301	35.1662
TRIM45	1.15989	1.84829	1.98537	5.6253	3.72635	4.40985	4.48142	2.59454	3.51603	3.74351	3.55594	3.55169	6.71058	5.08646	3.84129	8.19107	3.76976	4.01464	4.9157	2.93861	1.75127	3.67183	3.71059	4.57464	5.96377	3.66004	3.16673	5.81947	2.62071	2.41813
TRIM46	0.282527	0.059085	0.289826	0.718289	0.547974	1.15632	0.165504	0.167586	0.176497	0.270506	0.231346	0.140495	0.302027	0.195095	0.488846	0.19331	0.628228	0.37777	0.641696	0.39531	0.517104	0.375824	0.230399	0.504289	0.207906	0.258053	0.503318	0.236234	0.0991369	0.369701
TRIM48	0.038645	0	0	0	0.0713847	0	0	0	0	0	0	0	0.0412471	0.0414775	0.214281	0	0	0	0.0357047	0	0	0	0	0.0350874	0	0	0	0.040445	0.0881274	0.0371233
TRIM49	0.194446	0.0538843	0.0769988	0.0231606	0	0.119372	0	0	0.025714	0.386301	0	0	0	0	0.103506	0	0.167638	0.116471	0	0	0.25091	0.0369302	0	0	0	0	0.00901435	0.0406996	0	0.0747147
TRIM49B	0.10837	0.0426904	0.0483937	0	0	0	0	0	0	0	0	0	0	0.0265251	0	0	0	0.0721215	0.0667353	0.0404044	0.342356	0	0	0	0	0	0	0.113439	0	0.0347047
TRIM49C	0	0.0533976	0.0769988	0	0	0	0	0	0.025714	0	0	0.0637721	0.0791199	0	0.155258	0	0	0	0.0228141	0.0276242	0.167273	0	0	0	0	0	0.00901435	0	0	0
TRIM49D1	0	0	0	0	0	0	0	0	0.040308	0	0	0.0666476	0	0	0	0	0	0	0.0357892	0	0.277084	0	0	0	0	0	0.169786	0	0	0.148843
TRIM49D2	0.0397038	0.0365025	0.128775	0	0	0	0	0	0	0.0413698	0	0	0.0847577	0	0	0	0	0.0396376	0	0.0444233	0.277084	0	0	0.18026	0	0	0	0.0415498	0.0301764	0
TRIM5	27.5601	19.1039	34.7479	15.7378	12.6966	20.5476	9.55036	8.82768	14.4217	28.4005	28.0339	36.7537	42.823	32.3834	43.4448	35.8125	15.1934	31.1089	38.1966	26.287	11.8494	35.4858	21.8497	37.2749	42.2944	23.2074	42.6541	23.4923	10.447	11.5967
TRIM50	0	0	0	0.0335206	0	0.133763	0	0	0	0	0	0	0	0	0	0.0377186	0	0	0	0	0	0	0	0	0	0	0	0	0	0
TRIM51	0	0	0	0	0	0	0	0	0	0	0	0	0	0	0	0	0	0	0.0311886	0	0	0	0	0	0	0	0	0.0353571	0	0
TRIM51BP	0.0828805	0	0	0.0388229	0	0.0424043	0	0	0	0	0	0.0356536	0	0	0.137884	0	0	0.124118	0.114889	0.0463734	0.0657904	0	0	0	0	0	0	0.0867227	0	0
TRIM51CP	0	0	0	0	0	0	0	0	0	0	0	0	0	0	0	0	0	0	0	0	0	0	0	0	0	0	0	0	0	0
TRIM51DP	0	0	0	0	0	0	0	0	0	0	0	0	0	0	0	0	0	0	0	0	0	0	0	0	0	0	0	0	0	0
TRIM51EP	0	0	0	0	0	0	0	0	0	0	0	0	0	0	0	0	0	0	0	0	0	0	0	0	0	0	0	0	0	0
TRIM51FP	0	0	0	0	0	0	0	0	0	0	0	0	0.04446	0	0	0	0	0	0	0	0.0330626	0	0	0	0	0	0	0	0	0
TRIM51GP	0	0	0	0	0	0	0	0	0	0	0	0.0356536	0	0	0	0	0	0	0.0312746	0	0	0	0	0	0	0	0	0	0	0
TRIM51HP	0	0	0	0	0	0	0	0	0	0	0	0.0256345	0	0	0	0	0	0	0	0	0	0	0	0	0	0	0	0	0	0
TRIM51JP	0	0	0	0	0	0	0	0	0	0	0	0	0	0	0	0	0	0	0	0	0	0	0	0	0	0	0	0	0	0
TRIM52	5.51861	8.26669	8.27749	15.3501	16.1785	15.6397	8.03717	10.5114	8.05718	9.63964	15.9273	9.32532	16.2487	15.0456	15.8046	21.7979	28.6017	19.3129	10.9832	19.6722	15.5923	9.35573	21.1766	17.4061	11.1275	19.7377	15.1395	14.7833	16.0698	14.8462
TRIM53AP	0	0.0659302	0	0	0.0331176	0	0	0	0	0.186814	0.150188	0	0	0.0384823	0	0.0712729	0.0386407	0.194948	0.159726	0.0802188	0.249502	0	0	0	0	0	0.0404652	0	0.0394323	0
TRIM53BP	0	0	0.103109	0	0	0	0	0	0	0	0	0	0	0	0.246702	0	0	0.14451	0.0345758	0	0.0814416	0	0	0	0	0	0.0337541	0	0	0.0916372
TRIM53CP	0.0414751	0	0.0896786	0	0	0	0	0	0.0431619	0	0	0	0	0.0445229	0.0459999	0	0.223508	0.207037	0.0766576	0	0.460922	0	0	0	0.0322161	0	0	0.0433977	0.0489736	0
TRIM54	0	0	0	0.0770606	0.0759445	0	0	0.02709	0	0	0.141177	0.0684471	0	0.117634	0.0303937	0.027238	0.498888	0.301036	0.0253084	0.142434	0.0869456	0	0	0.0248712	0	0.0599762	0	0.095978	0.0221545	0.0527041
TRIM55	0.0392763	0	0.0528957	0.476865	0.611101	0.506779	0	0.19346	0.0572657	0.114702	0.82731	0.298682	0.151526	0.172201	0.48453	0.0486515	0.0889491	0.054948	0.361978	0.459316	0.26186	0.495481	1.25433	0.700967	0.701387	1.87427	0.361706	0.189383	0.374135	0.204011
TRIM56	21.6774	23.0916	24.0909	28.7689	21.8591	27.6535	18.0699	18.0555	19.5034	29.0125	26.2245	27.4625	34.7101	32.637	34.1424	21.2542	20.6527	17.8553	31.1351	35.6712	15.3595	30.5392	30.4846	29.7518	30.8826	35.1835	26.4789	24.1079	21.5548	13.8021
TRIM58	0.0204072	0.0809137	0.0321521	0.0471675	0.0687879	0.0145547	0.0463908	0	0.0212407	0.0316417	0.0271788	0.0352222	0.0220994	0.0542647	0.0225213	0.0101757	0.0623326	0.0391558	0.115293	0.0546801	0.0861264	0.0683915	0.0203298	0.0730326	0.0413167	0.0751194	0.0257041	0.0739966	0.0417847	0.129675
TRIM59	5.52682	4.27606	4.52184	15.2113	13.9056	13.2454	7.61467	11.1435	9.01418	8.70038	8.52158	9.27248	15.4266	14.5612	18.0109	17.8428	16.5128	18.6897	13.1921	14.5226	20.5889	18.4307	18.0972	21.8569	15.1266	18.7199	23.5147	21.9919	20.5969	28.1985
TRIM6	1.68679	1.5591	3.18046	3.41086	2.34054	4.78805	1.31499	1.34821	4.48642	4.60521	6.38199	6.92097	5.74939	4.77035	6.26939	5.24977	1.61425	5.32944	3.73261	2.70472	4.35974	5.14628	4.51031	8.59503	4.7903	6.01142	9.23417	3.55086	1.34518	3.83678
TRIM6-TRIM34	1.42781e-07	0	0.632457	0.187708	0.604193	0	0	0	0	0	0.579375	0.367414	0	0.148862	2.9303e-05	0	0	0.995238	0	0	4.12351e-07	0.453212	0.137568	0	0	0	0.43204	0	0.340548	0.753241
TRIM60	0	0	0	0	0	0	0	0	0	0	0	0	0	0	0.0368239	0	0	0	0	0	0	0	0	0	0	0	0	0	0	0
TRIM60P10Y	0	0	0	0	0	0	0	0	0	0	0	0	0	0	0	0	0	0	0	0	0	0	0	0	0	0	0	0	0	0
TRIM60P11Y	0	0	0	0	0	0	0	0	0	0	0	0	0	0	0	0	0	0	0	0	0	0	0	0	0	0	0	0	0	0
TRIM60P13	0	0	0	0	0	0	0	0	0	0	0	0	0	0	0	0	0	0	0	0	0	0	0	0	0	0	0	0	0	0
TRIM60P14	0.591575	0.420597	0.084696	0.222412	0	0.321373	1.30761	0.316478	1.27509	0	0.355947	0.185384	0.702095	0.197519	0.745966	0.720431	0.635708	0.0826649	0.764453	0.144386	0.672067	0.697521	0	0.492519	0.802278	0	0.746862	0.304698	0.290322	0
TRIM60P15	0	0	0	0	0	0	0	0	0	0	0	0	0	0	0	0	0	0	0	0	0	0	0	0	0	0	0	0	0	0
TRIM60P16	0	0	0	0	0	0	0	0	0	0	0	0	0	0	0	0	0	0	0	0	0	0	0	0	0	0	0	0	0	0
TRIM60P17	0	0	0	0	0	0	0	0	0	0	0	0	0	0	0	0	0	0	0	0	0	0	0	0	0	0	0	0	0	0
TRIM60P18	0	0	0	0	0	0	0	0	0	0	0	0	0	0	0	0	0	0	0	0	0	0	0	0	0	0	0	0	0	0
TRIM60P19	0	0	0	0	0	0	0	0	0	0	0	0	0	0	0	0	0	0	0	0	0	0	0	0	0	0	0	0	0.0289912	0
TRIM60P3Y	0	0	0	0	0	0	0	0	0	0	0	0	0	0	0	0	0	0	0	0	0	0	0	0	0	0	0	0	0	0
TRIM60P5Y	0	0	0	0	0	0	0	0	0	0	0	0	0	0	0	0	0	0	0	0	0	0	0	0	0	0	0	0	0	0
TRIM60P8Y	0	0	0	0	0	0	0	0	0	0	0	0	0	0	0	0	0	0	0	0	0	0	0	0	0	0	0	0	0	0
TRIM60P9Y	0	0	0	0	0	0	0	0	0	0	0	0	0	0	0	0	0	0	0	0	0	0	0	0	0	0	0	0	0	0
TRIM61	1.43035	0.897952	1.11356	1.06722	0.432712	0.703089	1.54889	0.35047	0.781022	1.06233	1.00161	1.00983	1.67803	0.826529	1.22522	0.9382	0.791086	1.13994	2.15083	0.99711	1.34919	1.2809	1.13169	0.892217	1.53638	1.07471	0.903606	1.8418	0.92818	1.55758
TRIM62	3.16141	4.31928	5.49196	5.68878	5.52686	6.72997	3.3477	3.01577	4.5081	4.85607	5.27086	4.61905	6.69757	4.7177	6.68278	8.00789	5.5331	7.89422	4.75889	3.2654	2.69037	4.64604	4.46221	5.11748	3.96016	3.86613	4.31263	5.17062	5.18602	4.1391
TRIM63	0	0.169825	0	0.0576995	0	0	0	0	0.0320364	0.0429634	0	0.0709934	0.0328589	0	0.04573	0.0305961	0	0	0	0	0.0244205	0	0.0945496	0.112334	0	0.101074	0.0301305	0	0.0937323	0
TRIM64	0	0	0	0	0	0	0	0	0	0	0	0	0	0	0	0	0	0	0	0	0	0	0	0	0	0	0	0	0	0
TRIM64B	0	0	0	0	0	0	0	0	0	0	0	0	0	0	0.0433509	0	0	0	0	0	0.0309894	0	0	0	0	0	0	0	0	0
TRIM64C	0	0	0	0	0	0	0	0	0	0	0	0	0	0	0	0	0	0	0	0	0	0	0	0	0	0	0	0	0	0
TRIM64DP	0	0	0	0.0389211	0	0	0	0	0	0	0	0	0	0	0	0	0	0	0	0	0	0	0	0	0	0	0	0	0	0
TRIM64EP	0	0	0	0	0	0.0434659	0	0	0	0	0	0	0	0	0	0	0	0	0	0	0	0	0	0.0385786	0	0	0	0	0	0
TRIM64FP	0	0	0	0	0	0	0	0	0	0	0	0	0	0	0	0	0	0	0	0	0	0	0	0	0	0	0	0	0	0
TRIM65	12.4309	14.5449	14.5591	17.0457	15.395	15.212	22.1656	25.2737	21.9463	13.0866	19.3187	14.8821	10.7333	14.6049	16.3171	21.8983	20.2969	15.5835	16.5373	20.5237	12.6559	10.9975	11.7311	11.1832	10.1864	14.1619	9.66503	10.7659	11.7187	11.7943
TRIM66	6.11401	4.98008	4.96317	7.74421	7.55597	6.29779	3.57331	4.16734	4.64806	7.00185	4.96061	6.61051	5.83	5.35775	3.1127	5.93705	5.27781	4.67452	8.51264	5.83647	6.28105	7.17175	4.43575	7.34801	7.26234	5.6301	6.05935	4.58833	2.79867	3.98149
TRIM67	0	0	0.00582339	0.00504453	0	0	0.0151485	0	0	0	0.00563031	0.0397328	0.0139508	0.0264718	0.106779	0.012989	0.0115894	0.0268617	0.00496093	0.012013	0.0414309	0.046863	0.0133646	0.0223863	0.00416939	0	0.0180015	0.0274378	0	0.0503273
TRIM68	7.98432	7.01105	9.48471	17.9483	13.8761	14.24	14.2131	9.38458	13.5756	13.4722	13.2172	12.4726	16.951	13.175	17.1287	19.654	14.9018	14.6764	14.5764	9.94354	12.2296	14.0392	10.9408	13.5365	16.6679	10.0839	15.5815	16.8546	8.69259	10.1988
TRIM69	23.6835	14.1506	24.4706	29.2222	20.7864	27.2034	20.2124	12.8643	24.9856	22.9102	19.4258	28.7097	49.4927	41.4232	41.6432	37.7023	14.1405	30.4707	46.5884	18.878	12.0211	50.6643	24.0702	38.9231	58.4913	26.2257	46.1499	24.2266	11.3601	9.99747
TRIM7	25.4603	44.2492	27.6874	50.7387	59.8904	40.3799	33.8088	52.0047	40.687	19.2412	36.4355	26.0558	30.5922	47.6207	40.9726	45.2833	55.1316	43.0322	32.6832	64.2046	41.9246	28.7301	49.9264	29.9505	27.6717	45.6864	29.7452	36.2285	69.911	46.9983
TRIM71	0.00577361	0.0159072	0.0124874	0.032452	0	0.0531113	0.013361	0.0114033	0.030007	0.0360743	0.0120737	0.0248045	0.0123093	0.0309208	0.038367	0.0916826	0.0310654	0.115204	0.0212768	0.00644028	0.0137029	0.0219081	0.0235725	0.0836392	0.0134115	0.0126027	0.0294024	0.0424015	0.0308554	0.0999718
TRIM72	0.145819	0.137709	0.118039	0.266601	0.0858779	0.147784	0.136062	0.120239	0.12758	0.232318	0.186204	0.241666	0.265435	0.18808	0.197233	0.219604	0.218814	0.226176	0.305632	0.213777	0.532152	0.225049	0.215616	0.209886	0.253297	0.180147	0.189966	0.214393	0.169315	0.168719
TRIM73	1.29957	0.788917	2.44702	1.76451	1.03362	1.58222	0.808262	1.36925	0.825775	0.819441	1.56892	2.16973	2.27205	2.01808	2.06833	1.41631	1.61015	2.22833	1.72411	2.43495	2.40383	1.74818	1.51682	2.61242	1.70623	2.33991	2.42863	1.51164	1.85954	1.26149
TRIM74	0.799915	0.404799	0.227356	0	0.312854	0.210264	0.259121	0.558222	0.241864	0.387575	0	0	0.520485	0	0.514842	1.32831	1.0848	0.521567	0.717598	0	0	0.247941	0.646034	0.919273	0	1.27889	1.19839	0.387697	0.422339	0.205894
TRIM75P	0	0	0	0	0	0	0	0	0	0	0	0	0	0	0	0	0	0	0	0	0	0	0	0	0	0	0	0	0	0
TRIM77	0	0	0	0	0	0	0	0	0	0	0	0	0	0	0	0	0	0	0	0	0	0	0	0	0	0	0	0	0	0
TRIM77BP	0	0	0	0	0	0	0	0	0	0	0	0	0	0	0	0	0	0	0	0	0	0	0	0	0	0	0	0	0	0
TRIM8	60.2411	45.4342	50.8186	48.965	41.1091	45.7454	47.6615	31.9183	36.084	44.9236	35.2733	37.6212	49.593	51.7983	53.7934	61.1764	74.514	53.5179	58.7944	52.0996	42.1083	61.3933	54.2282	60.7485	60.6848	51.5443	51.3775	52.2329	47.7552	32.365
TRIM80P	0	0.016904	0	0	0	0	0	0.0181744	0.0191327	0.0191639	0.0192488	0.0316326	0.0196226	0	0	0.0365405	0	0.0367211	0	0	0.0145731	0	0	0	0	0	0	0	0	0.0176895
TRIM9	1.61937	1.99538	0.869078	0.664125	0.657617	0.981817	0.265442	0.734664	0.75524	0.650298	1.21928	0.972632	1.76982	1.44765	2.22213	1.74744	1.8653	2.30141	1.07111	1.66426	2.4851	1.08547	1.65366	1.14298	0.759878	2.06076	0.983397	2.31811	3.30958	2.42346
TRIML1	0	0	0	0	0	0	0	0.187123	0	0.865375	0.193311	1.05974	0	0	0	0	0	0	0	0	0	0	0	0	0	0	0	0	0	0
TRIML2	0.371092	0.814394	0.675232	0.124442	0.470271	0.721322	0.739164	0.300999	0.754884	0.781796	0.635934	0.735428	0.458355	1.02456	0.147798	0.688711	0.742937	0.27745	0.613383	1.08215	1.00661	0.506623	1.34048	0.290943	0.214954	0.939072	0.427337	0.208201	1.0133	0.66617
TRIO	23.5717	23.0241	21.5379	25.6437	26.1527	24.3353	18.4165	19.4391	17.0153	22.9052	28.3471	20.8671	27.2561	27.1432	24.5041	25.473	35.5626	20.9921	36.8184	38.4821	43.2691	24.1585	29.4561	23.8362	21.4027	29.9411	20.3638	27.6119	30.5819	29.1096
TRIOBP	42.4246	49.659	51.664	51.8129	58.4924	52.1865	49.3582	57.4732	55.9146	50.9398	67.6958	73.5092	44.699	52.0992	54.2039	76.0001	73.8777	52.1126	76.3758	114.545	40.7041	50.8977	69.0774	52.0821	48.3676	74.5488	46.7648	38.7303	54.5938	25.0699
TRIP10	99.5197	81.1796	116.97	67.5594	77.8764	69.4666	75.0167	62.7639	91.9422	92.9596	75.7311	113.398	58.9454	70.999	75.5632	76.2134	86.261	72.6306	68.4299	77.5457	63.2809	69.8252	74.4129	87.5859	67.0505	79.7733	78.9102	50.7587	52.4772	49.2595
TRIP11	22.2974	20.1761	20.527	25.2778	20.8911	27.0033	27.0001	24	29.1959	31.9226	32.8206	29.2885	25.5837	27.8696	31.1729	28.3693	32.8999	26.7946	31.5822	27.7474	32.6683	27.5049	28.3955	26.1438	24.3477	29.5173	30.291	27.2479	28.5269	26.7823
TRIP12	169.517	146.088	140.822	140.089	160.724	156.292	174.185	141.841	171.34	171.231	166.824	181.223	195.785	181.391	203.269	206.669	205.387	204.13	193.878	153.466	179.868	170.898	175.88	154.22	197.7	190.83	178.576	179.747	158.113	200.74
TRIP13	15.3932	18.5796	15.9619	27.2751	39.7193	25.2279	17.0429	24.0641	18.2129	8.26726	19.7927	13.9764	24.5638	28.8654	27.0213	24.5593	43.7694	36.3216	26.237	50.0944	78.7266	26.2876	34.1597	36.199	21.4148	35.0657	38.7797	26.5377	40.3591	76.4094
TRIP4	18.3772	24.2193	19.8362	20.0658	26.3698	19.8503	16.7937	24.7225	21.2013	25.2458	29.3792	24.0511	31.5974	32.8106	29.6967	23.2115	32.9576	28.6809	23.0635	30.851	32.4614	23.9765	30.2711	30.3352	25.2276	29.4752	30.6172	29.0363	36.3991	35.6253
TRIP6	74.5764	57.1379	83.4668	59.0123	37.7616	47.6497	52.3992	35.8606	49.196	58.6037	41.422	49.8852	50.1954	45.3723	65.7417	29.5376	20.3362	30.1953	56.5149	41.3147	62.0406	53.8588	42.0239	66.6656	46.2959	40.9762	60.0905	32.5188	36.8746	64.4163
TRIQK	14.8869	17.8224	17.0891	21.0877	21.6726	17.5795	18.1651	14.7199	15.6115	21.2509	25.1084	21.1216	21.2766	19.003	18.498	24.1014	19.9316	20.0444	16.9136	23.13	10.1669	15.6754	20.1739	15.4113	18.9481	20.9236	17.5267	22.4812	20.0187	9.93904
TRIR	178.691	200.36	170.996	248.414	289.916	268.417	277.66	268.858	264.377	195.454	220.376	202.359	299.067	320.861	285.694	328.871	333.658	277.49	204.696	218.238	188.262	243.804	248.553	254.208	250.498	266.878	241.2	313.009	244.039	204.848
TRIT1	22.9884	14.319	16.3068	27.2334	18.4961	24.751	23.7672	12.8048	22.0954	23.3289	24.4059	22.9839	27.7931	24.8562	32.7711	28.2044	22.8651	28.2928	27.9025	21.8967	30.7643	29.8137	23.9396	30.6948	31.2681	22.6741	31.4666	31.1806	24.5442	35.0906
TRMO	11.6249	12.5837	10.3081	18.1888	16.4637	17.6012	19.1085	21.5233	20.1094	19.9826	21.2975	17.1885	19.4107	20.5068	20.7015	23.1484	28.3578	22.9222	20.0553	26.209	25.2271	22.434	26.5282	25.8134	22.1791	29.3283	26.8946	13.797	16.2422	16.8899
TRMT1	36.0582	29.9922	26.993	25.8089	17.9323	27.027	39.1283	28.0418	29.4866	28.182	24.4969	30.9647	25.7479	30.6475	26.7727	34.3601	27.7664	30.4904	38.7497	36.963	38.7719	37.0346	29.9293	37.2703	28.8355	34.4961	28.8293	28.5718	26.8847	37.0618
TRMT10A	4.50419	4.4516	2.44866	4.98468	3.57445	3.50645	5.49699	4.76181	3.55063	6.66592	3.79145	5.28738	9.59433	6.54854	6.49628	6.42694	4.57859	4.46382	5.49156	6.88623	5.00934	6.16225	6.16287	5.1438	8.22187	7.896	6.72048	7.01966	5.78864	5.69637
TRMT10B	12.8103	6.66131	6.85335	13.1646	7.69135	9.85917	13.4538	4.27516	10.0335	16.4196	10.0119	14.2761	19.9569	15.993	15.0848	18.3716	13.1092	10.6782	22.9292	16.6974	16.4409	23.9094	12.2355	19.5345	25.8955	15.7295	17.8445	15.9289	10.4503	11.311
TRMT10BP1	0	0	0	0	0	0	0	0	0	0	0	0	0	0	0	0	0	0	0	0	0	0	0	0	0	0	0	0	0	0
TRMT10C	43.2809	37.8879	34.7116	36.2428	30.8684	41.2738	54.8509	45.3776	54.1515	48.0215	46.7187	48.0775	61.9498	56.0805	73.3425	63.4199	55.1523	78.8404	65.4731	57.3075	82.6437	68.9856	58.8743	72.1637	68.7404	57.6874	83.5486	52.9871	65.1008	113.348
TRMT11	23.4464	21.2136	20.4724	23.2829	18.0326	20.9173	23.1339	16.2558	21.8766	22.3867	17.6979	22.9365	31.9061	26.7141	23.7212	28.6284	20.6947	23.3095	21.0926	20.1763	16.6186	30.2825	22.2829	23.4757	26.6612	19.4262	26.5939	24.7091	23.3448	20.8623
TRMT112	184.438	191.158	176.925	155.561	194.02	171.58	159.289	150.338	153.709	164.621	165.842	152.327	211.095	203.382	166.95	181.823	224.13	242.868	181.545	201.453	244.294	206.939	203.153	220.748	207.652	182.341	227.732	237.067	209.393	295.308
TRMT112P1	0	0	0	0	0	0	0	0	0	0	0	0	0	0	0	0	0	0	0	0	0	0	0	0	0	0	0	0	0	0
TRMT112P2	0	0	0	0	0	0	0	0	0	0	0	0	0	0	0	0	0	0	0	0	0	0	0	0	0	0	0	0	0	0
TRMT112P3	0	0.478731	0	0	0	0	0	0	0.270849	1.62616	0	0	0	0	0	0	0	0.520445	0.242549	0.295192	0	0	0	0	0.204328	0	0.192701	0	0	0.245622
TRMT112P4	0	0	0	0	0	0	0	0	0	0	0	0	0	0	0.261042	0	0	0.23503	0	0	0.376719	0	0	0	0	0	0	0	0	0.222476
TRMT112P5	0	0	0	0	0	0	0	0	0	0	0	0	0	0	0	0	0	0	0	0	0	0	0	0	0	0	0	0	0	0
TRMT112P6	0	0	0	0	0	0	0	0	0	0	0	0	0.271466	0	0	0	0	0.254283	0	0.579544	0.205228	0	0	0	0	0	0	0	0	0
TRMT112P7	0	0	0	0	0	0	0	0	0	0	0	0	0	0	0	0	0	0	0	0	0	0	0	0	0	0	0	0	0	0
TRMT12	10.0867	10.2468	8.60475	9.62183	8.50766	8.17499	13.1484	10.4667	11.0193	15.1226	15.3648	12.9309	15.149	14.4505	12.1714	15.0159	13.0787	12.7876	17.3963	15.9542	12.9144	14.2349	13.0488	13.2656	14.7265	12.3184	13.3244	13.6089	12.8849	14.1233
TRMT13	20.2729	16.0077	16.991	23.8671	17.9927	18.0232	25.6551	17.3038	21.7802	19.9965	20.1261	19.9732	25.3906	18.6552	26.2433	29.0015	21.5912	23.0326	21.9115	18.5527	17.7952	22.248	20.9542	21.6814	21.735	23.9852	22.6571	24.8016	20.2524	17.8046
TRMT1L	19.9059	17.4083	13.3977	21.9128	26.6622	25.1088	15.1565	15.4509	17.6142	15.8221	22.4019	27.8688	17.1899	19.2253	16.9629	20.902	18.326	20.1199	16.2089	22.786	20.6728	16.8627	24.3383	22.3851	20.4311	19.7858	23.8272	14.5575	18.6579	14.5732
TRMT2A	25.8299	23.895	27.3821	38.7927	20.9918	35.9579	37.0696	29.9886	24.8281	31.424	33.9661	25.1119	34.8993	30.655	39.9261	45.8205	36.6739	41.1273	41.9586	41.2615	44.4623	32.9414	32.7537	36.1979	28.0009	31.9497	31.3317	31.576	28.5683	37.1822
TRMT2B	9.93794	8.70457	8.88722	30.3809	24.7653	25.2893	13.0701	11.4742	13.6658	13.2757	14.5284	13.1304	16.0533	14.8216	16.4662	17.8023	12.3781	13.5907	14.2617	12.2683	13.7484	12.8427	12.5965	11.4401	13.3125	12.4687	12.5726	22.0023	13.3847	18.3845
TRMT44	3.47047	2.89622	5.09415	5.22558	3.41294	3.80183	7.56746	3.11692	4.54872	6.63503	6.4006	5.94929	6.0316	5.9728	7.40434	6.23697	5.08798	6.03204	7.87686	6.47526	7.46482	7.64361	5.88833	7.46517	7.31182	5.62047	7.1262	6.75215	4.96332	6.61065
TRMT5	20.0717	11.003	15.3036	17.0517	9.11802	15.1243	19.1467	14.0376	19.687	22.4954	18.3821	21.0564	19.7557	16.7422	19.6992	16.697	12.9816	15.8381	19.7815	15.3493	23.4941	18.8166	15.0949	17.3894	18.0186	13.4277	20.0046	17.3296	15.7431	23.389
TRMT6	36.2272	30.1072	27.6028	25.0536	25.6336	28.855	36.3767	22.8379	30.4657	25.6826	23.8406	25.8196	27.2268	25.5656	31.3985	30.4769	22.7064	30.3041	27.8438	21.8517	39.5188	28.087	25.0589	31.6389	24.7542	23.0091	32.8425	25.8812	27.3307	46.2888
TRMT61A	12.0763	9.78997	9.79211	14.8155	8.64104	12.0788	15.1781	9.60219	14.3763	11.335	8.17041	11.3128	10.2855	11.7302	14.4949	17.9026	12.2794	14.4904	16.023	10.8159	22.8067	12.2102	7.68352	12.0309	11.2021	8.05592	10.8019	15.0027	14.4738	22.5925
TRMT61B	24.377	18.3645	20.2865	24.7328	15.8876	17.9434	24.3306	20.4039	22.8207	27.1996	18.56	19.1933	22.0239	22.3658	23.2616	21.7851	16.9827	26.867	23.0726	18.8091	18.3972	24.7392	18.0275	23.0786	27.2341	21.0021	20.6267	30.5004	17.8	22.5393
TRMT9B	1.07083	1.40046	1.06137	2.02228	0.879677	0.937632	4.17873	2.65653	3.29095	3.52437	7.20886	2.81065	2.6631	1.24536	2.05308	2.1724	2.83265	2.06402	7.16733	8.93357	2.1466	4.98853	7.14558	3.28225	6.15121	8.26015	3.1449	2.79552	2.12428	1.82689
TRMU	28.8449	20.398	22.0198	46.6014	36.0793	42.8052	32.6626	29.4153	37.5671	40.3388	36.9602	36.7795	28.1368	24.2653	24.8585	29.3548	27.1454	31.499	39.4868	37.0225	43.3637	23.6373	19.0649	27.3243	23.3799	20.4614	24.4835	30.9308	20.6939	34.8402
TRNAU1AP	26.6044	27.6102	22.5427	37.057	34.9972	29.6186	28.0522	32.6721	32.074	28.8962	37.6559	35.5951	35.0371	34.4424	35.891	41.1706	40.2307	36.1944	28.7502	42.5181	48.7598	34.5755	33.6057	35.166	24.3517	36.7535	36.4193	41.4582	48.0431	46.4661
TRNP1	81.75	26.9512	70.477	42.1009	26.2652	39.5522	73.9885	29.6572	55.1598	91.684	48.5606	81.7403	44.8846	34.4824	58.509	53.2144	20.9617	46.1059	45.4917	25.3922	47.619	54.7534	24.7623	49.5031	47.4883	19.2319	45.0355	58.2164	20.9234	52.3555
TRNT1	26.2073	23.1979	24.5487	29.5565	27.1604	29.0953	31.6654	31.6679	29.0545	26.7185	30.2867	30.5911	21.6686	25.6162	28.8699	28.9175	27.1322	31.1669	25.8516	22.2789	21.0436	22.947	30.6756	27.582	25.9652	31.0538	26.2082	21.8029	30.8173	27.3842
TRO	0.0733227	0	0	0	0.319753	0.376547	0.21903	0.963211	0.560895	0.874406	0.669186	0.817481	4.56924	2.06143	2.90095	3.75475	1.21207	3.01428	0.870198	0.402514	1.12363	0.932938	0.185423	0.876717	0.778796	0.424998	1.23696	0.826355	0.445846	1.02057
TROAP	16.2395	8.22601	9.48214	57.4876	64.037	74.0427	40.8997	39.6703	40.962	25.694	24.2197	23.7504	67.627	55.4816	65.0441	77.0746	88.5546	91.8969	56.4623	45.3475	82.4717	50.8963	53.2475	72.4096	49.5962	48.4319	68.6508	105.649	66.9133	113.002
TRPA1	0	0	0	0.0174711	0	0	0	0.0096917	0	0	0.0195113	0	0	0	0	0.0370388	0	0	0	0	0.0715718	0	0.0381234	0	0	0	0	0	0	0
TRPC1	5.38005	4.34283	3.61271	9.58935	11.3995	7.15364	7.40799	5.66936	5.86229	8.72533	7.74703	7.75953	16.591	12.0724	11.2077	18.3434	21.5878	12.716	11.3176	12.1978	7.14609	6.68111	8.41277	5.84377	5.75913	7.52379	4.66237	20.7111	17.5649	7.73536
TRPC2	0	0.0150736	0.0354842	0	0	0	0.0561669	0	0	0	0	0	0.0349952	0	0.107287	0	0	0.0163729	0.0598424	0	0.0129935	0	0.0495793	0	0	0	0	0	0	0
TRPC3	0.0571271	0.159431	0.122997	0.0953321	0.160161	0.068338	0.0554124	0.0177347	0.10578	0.0464054	0.206551	0.185168	0.0510775	0.167022	0.0464097	0.3282	0.287529	0.0842121	0.127148	0.146905	0.0570445	0.0924037	0.147226	0.0487799	0.0278109	0.124135	0.0483706	0.163387	0.159199	0.105073
TRPC4	0.0213762	0	0	0	0	0	0	0	0	0.0206362	0.040607	0.0500483	0.0912022	0.208605	0.203078	0	0	0	0.154263	0.0282826	0.0702082	0	0.021855	0.0387597	0	0	0.0288774	0	0.0150974	0.041099
TRPC4AP	64.8168	79.8856	76.6672	78.4095	80.7997	68.8624	60.2081	69.8885	61.7892	54.2518	66.0379	58.1284	81.6416	81.4318	77.9571	84.7966	95.4659	95.7504	78.9459	87.4251	83.2793	48.6569	65.29	57.3196	44.5752	61.734	55.1145	82.5301	95.9281	84.2586
TRPC5	0.00869149	0	0	0	0	0	0	0	0	0	0	0	0	0	0	0	0	0	0	0	0	0	0.0177483	0	0	0	0	0	0	0
TRPC5OS	0	0.057749	0	0	0	0	0	0	0	0	0	0	0	0	0.0207127	0	0	0.0626914	0	0	0.199704	0	0	0.101655	0	0	0	0	0.0142462	0
TRPC6	0.021797	0.0200212	0	0	0	0.198305	0.466666	0	0	0	0	0.204478	0.297252	0.0231904	0.263342	0	0	0.193202	0.180115	0	0.189573	0	0.425468	0.707836	0.152774	0	0	0	0	0
TRPC6P	0	0	0.0750106	0	0	0	0	0	0	0	0	0	0	0	0	0	0	0	0	0	0	0	0	0	0	0	0	0	0	0
TRPC7	0.0797286	0	0	0	0	0	0	0	0	0	0	0	0	0	0	0	0	0	0	0	0	0	0	0	0	0	0	0	0	0
TRPM1	0.00913354	0	0	0.00857938	0	0.0122498	0.0106857	0	0	0.00961822	0	0.0156857	0	0.415814	0.0202343	0.0181438	0	0.0182108	0	0	0.0739147	0.0174663	0.0282993	0	0.021701	0	0.00677049	0	0	0.0352492
TRPM2	0.0328702	0.0302133	0.0105583	0	0	0	0	0	0	0	0	0	0.0717267	0	0	0.0290092	0.0525421	0.134106	0.0269974	0	0.0260711	0.0312085	0.0199398	0.122182	0	0.01066	0.0071066	0.0700918	0.0508366	0
TRPM3	0.037847	0.0429577	0.0585238	0.12591	0.0362833	0.0864363	0.0261229	0.124785	0.027484	0.113324	0.117034	0.0494323	0.144146	0.140363	0.150958	0.104097	0.18696	0.145317	0.176457	0.113161	0.23308	0.0744075	0.195812	0.121292	0.0873792	0.110058	0.116992	0.0673292	0.08614	0.0511833
TRPM4	26.8569	27.6067	27.8364	27.0727	22.0498	30.098	16.2916	16.208	22.9132	28.0201	20.5603	29.5839	12.0189	16.2942	19.0639	17.1723	17.7186	13.6065	17.2102	20.8677	14.3791	17.9415	14.9709	16.9451	19.8744	15.3982	18.3625	8.46399	15.9687	14.6542
TRPM5	0	0	0	0.0137172	0	0	0	0	0	0	0	0	0	0	0	0	0.0472894	0	0	0	0	0	0.0149597	0	0	0	0	0	0.0223316	0
TRPM6	0.368559	0.293272	0.625607	0.340573	0.208151	0.148781	0.539469	0.190357	0.419465	0.326788	0.486542	0.309274	0.202538	0.196846	0.282169	0.122201	0.0984815	0.702672	0.446993	0.22095	0.308994	0.328021	0.145369	0.400681	0.351253	0.304978	0.150753	0.375174	0.340221	0.433424
TRPM7	21.7112	24.2473	19.9499	30.5618	27.6789	26.5299	22.0468	16.659	24.2552	31.7703	28.4753	30.94	31.7226	29.4513	27.4503	23.9065	31.9015	23.3193	29.3093	29.6097	27.0172	30.7458	30.1182	33.003	28.0018	32.883	31.722	34.5183	37.1975	28.2162
TRPM8	0.0481131	0.00883985	0.0208216	0.0180332	0.0266371	0.0688786	0	0.0246721	0.0200135	0.0200679	0.0506495	0.0999743	0.0102598	0.0721838	0.159019	0.10432	0.0414464	0.290242	0.128356	0.0644291	0.107395	0.13252	0.0296698	0.0452957	0.298038	0.138024	0.0140097	0.111103	0.0147538	0.254696
TRPS1	3.95978	3.18633	2.59374	4.58294	4.52158	5.03611	6.58632	6.21668	5.888	7.48472	10.6762	9.63692	5.17398	5.8994	7.78171	6.48895	4.88034	4.95007	4.85735	3.80908	3.62299	3.42429	3.40353	4.20574	4.42208	3.81451	5.16	4.72187	4.92855	4.33728
TRPT1	15.0391	16.4317	15.5845	25.765	15.4176	18.5246	15.0222	11.8394	18.9141	16.7386	18.2511	19.5529	22.5325	21.0307	16.5313	24.3161	19.2643	19.693	20.6108	25.9265	14.6075	27.6994	20.3021	27.4358	19.0248	18.8254	19.7486	24.8084	19.6491	16.0871
TRPV1	2.44891	1.84111	2.99783	4.72235	2.7389	4.20171	1.32927	1.01358	1.63653	2.49744	2.6144	2.91783	4.56796	4.20421	3.82322	3.92347	3.08302	4.67995	4.44734	4.75756	2.88999	2.55341	2.76495	3.99347	2.48175	2.93224	2.96882	5.06519	3.4689	3.46254
TRPV2	0.0377709	0.195437	0.170139	0.217764	0.363925	0.412673	0.043756	0	0.086735	0	0	0.0162349	0.227032	0.42122	0.0837087	0.236245	0.0849719	0.320388	0.0729748	0.0934905	0.53046	0	0.0193033	0.254655	0.04392	0.439662	0.383064	0.366732	0.0431797	0.391616
TRPV3	0.888473	3.11099	0.309161	0.0501971	0.0807303	0.245466	0.219326	2.57168	0.344138	1.28935	2.34763	0.739097	0.797371	0.642593	0.235908	0.168944	0.662025	0.356056	0.900758	2.19657	1.02035	0.504543	1.77601	0.490719	0.422063	2.25592	0.390918	0.156436	1.4653	0.441708
TRPV4	1.71792	3.38686	3.69745	6.73512	8.07481	6.7029	1.36526	1.95466	1.69594	1.2598	2.84257	1.89854	5.14027	4.79841	6.33291	9.67853	11.1017	9.48063	2.67986	3.13825	1.57267	2.68378	4.06274	3.98948	2.93679	3.72122	3.00161	7.09549	5.32164	3.85493
TRPV5	0	0	0	0	0	0	0	0	0	0	0	0.0152246	0	0	0	0	0	0.0265108	0	0.0593684	0	0.025214	0.0271718	0	0	0	0	0	0	0
TRPV6	0.227461	0.125508	0.0953079	0	0	0	0.0349257	0.142312	0.160668	0.105973	0.367919	0.200104	0.151287	0.0744824	0.217751	0	0	0.0219916	0.0278055	0.00542668	0.00795433	0.0285926	0	0.0209949	0.0217236	0.00533145	0.280928	0.176141	0.00376013	0.022257
TRRAP	11.9478	11.067	11.6083	21.6958	17.1077	18.5086	14.3493	11.8665	13.5504	15.6435	16.1993	15.6095	21.0898	17.8292	20.2295	12.2576	10.738	10.5194	17.3587	15.3058	12.4081	16.9346	18.2338	16.4127	17.4125	18.1073	14.3282	22.7109	15.9161	17.3802
TRUB1	22.8559	19.3388	24.338	29.3763	16.7546	28.0042	27.7609	19.5193	28.7308	27.7961	24.0802	26.2612	31.1634	24.6974	36.459	36.4661	17.0735	34.9118	26.5864	14.8151	22.1463	26.7122	14.8727	24.6738	23.6581	14.1141	26.1764	29.4382	15.3256	23.8907
TRUB2	46.8436	43.5054	47.022	34.639	26.9239	30.8604	40.4717	38.2012	41.2268	51.5843	41.3226	43.0177	43.5595	37.2191	36.3723	38.5502	38.2814	38.4961	58.1103	61.4511	65.8936	54.2875	50.325	45.111	46.7206	50.0948	48.2346	32.3377	36.3625	45.2284
TSACC	0.576154	1.1854	1.20719	0.922053	1.03074	2.29153	2.01944	0.842594	1.87722	1.84139	0.77353	1.79388	2.01855	1.6635	4.76182	2.36615	0.934271	1.78123	1.86923	0.544249	1.2778	2.18974	1.14038	2.79717	1.86539	0.746862	1.88863	1.66853	0.293643	1.14071
TSBP1	0	0	0	0	0	0	0	0	0	0	0	0	0	0	0.187774	0	0	0	0	0	0	0	0	0	0	0	0	0	0	0
TSC1	19.5639	20.1038	19.7636	17.6265	18.6332	14.501	15.0068	17.7171	14.4111	23.6342	23.6501	22.6362	20.1698	19.3712	19.8702	20.6167	28.2501	21.2171	27.9307	35.5153	26.2758	25.0399	26.9812	23.9356	21.1903	33.3756	20.7675	16.8633	21.5985	17.0672
TSC2	24.7556	32.2339	23.4872	46.1516	51.4686	51.9042	28.9536	37.4592	31.6848	37.3191	29.5912	28.0726	28.9206	38.6521	40.9062	65.443	67.0995	63.33	44.6356	47.9115	25.3891	23.7226	25.3227	42.1952	38.6229	39.6778	27.0601	24.9372	29.361	21.5892
TSC22D1	97.2436	120.829	54.9677	60.9324	78.9828	60.5675	56.2449	54.9833	34.0267	53.6643	75.8914	46.7945	62.1952	78.2609	108.077	134.734	93.2344	95.8451	67.659	77.8371	48.1778	67.8192	76.3395	59.4684	62.2131	65.2691	60.3109	47.3937	97.2609	85.4869
TSC22D2	17.6474	16.7898	19.9374	13.9226	10.8035	12.3305	18.7035	13.5262	16.475	19.4797	17.9144	28.4251	25.3701	24.1395	25.8032	26.1423	19.6579	22.6048	29.379	22.8893	33.4649	26.634	23.579	28.3068	26.6458	25.258	24.2089	26.3337	18.8804	31.3768
TSC22D3	109.227	306.077	96.4588	177.423	304.963	134.777	187.847	138.342	168.943	205.917	350.955	186.409	76.3793	78.3703	76.3258	101.29	145.976	47.9954	78.4992	111.61	21.1753	118.067	185.324	85.3746	120.084	193.168	73.7584	77.4995	101.534	22.3033
TSC22D4	20.8631	20.6651	21.5092	24.225	24.0266	23.005	21.3102	18.7284	22.6552	23.0872	22.1371	23.6263	31.3677	32.4543	30.6723	18.028	19.4293	17.3245	22.6928	20.8076	24.7391	26.2801	28.334	33.5507	28.8696	30.4968	29.1673	34.631	26.3098	24.5158
TSEN15	51.0699	23.2865	27.4761	90.344	41.7374	53.8559	71.8725	31.1223	55.3203	69.7566	34.7018	43.1664	69.0858	54.1025	57.6589	67.4115	37.1458	45.4067	75.1278	31.5014	48.0689	78.4793	44.3868	54.3389	70.7656	40.2256	52.5659	86.8754	36.344	47.0236
TSEN15P1	0	0	0	0	0	0	0	0	0	0	0	0	0	0	0	0	0	0	0	0	0	0	0	0	0	0	0	0	0	0
TSEN15P2	0	0	0	0	0	0	0	0	0	0	0	0	0	0	0	0	0	0	0	0	0	0	0	0	0	0	0	0	0	0
TSEN15P3	0	0	0	0	0	0	0	0	0	0	0	0	0	0	0	0	0	0	0	0	0	0	0	0	0	0	0	0	0	0
TSEN2	15.0477	14.0576	17.1851	15.964	12.7192	15.3757	22.893	16.2628	22.545	21.1773	15.8673	19.4338	12.9485	16.0692	19.5346	19.8712	16.2687	20.2876	18.2798	15.3726	17.1447	21.0782	16.3466	23.534	22.9645	16.2208	23.4189	13.691	13.614	20.9001
TSEN2P1	0	0	0	0	0	0	0	0	0.042132	0	0	0	0	0	0	0	0	0	0	0	0	0	0	0	0	0	0	0	0	0
TSEN34	55.5417	65.5115	52.4321	52.7877	74.1725	39.6727	63.4302	74.3931	60.5662	68.8463	90.7929	64.8502	84.9839	79.6296	58.1989	69.5117	70.5963	62.4409	73.1466	78.354	53.2233	63.6218	73.747	53.2967	64.4736	64.188	53.3602	106.852	89.2286	61.5049
TSEN54	23.5288	23.095	24.4567	28.465	24.4624	29.0661	44.7165	41.9148	43.354	27.2419	32.037	35.3722	31.6406	32.2071	37.9717	32.6255	28.706	27.992	26.8688	27.61	26.661	26.3876	23.5765	30.4843	31.8858	25.2939	24.4441	34.0392	29.2464	30.5602
TSFM	39.5219	35.1029	37.7485	55.9589	43.0704	53.7405	34.6993	40.1419	49.2409	42.3432	45.3758	40.8762	45.3406	44.4443	43.1846	58.6132	50.8736	63.0455	46.7597	48.7718	59.1789	50.3079	41.6251	52.2669	48.3335	50.3763	59.8305	60.171	55.2418	77.9032
TSG101	75.1201	92.3203	73.9983	85.8947	99.9921	76.9805	77.7145	86.861	67.4789	86.1782	87.1239	82.9225	111.227	106.924	102.435	100.766	102.65	77.7626	78.533	89.7375	76.5568	81.407	98.5801	85.5484	88.293	87.1668	81.2001	102.769	113.554	72.7569
TSGA10	4.84927	7.01975	3.70858	4.66599	4.32264	4.43911	6.35889	5.8737	7.88814	8.43674	7.67584	8.80035	8.80343	6.2085	9.58457	10.6016	7.93011	10.9483	8.33233	9.28917	9.72596	7.39199	9.22162	10.1863	5.5023	8.97424	9.83809	10.2033	5.75827	12.2946
TSGA10IP	0	0	0	0	0	0	0	0	0	0	0	0	0	0	0	0.0345047	0	0	0	0	0.0550915	0	0	0	0	0	0	0.111968	0	0
TSGA13	0.0526715	0.0732067	0	0.0498636	0.173674	0	0.0311216	0.0802187	0	0.0273662	0.137963	0	0.112159	0.0565594	0.0583087	0.0261084	0	0.184024	0.0787149	0.0884328	0.104437	0.176895	0.107566	0.0242393	0.0208571	0.0319519	0.0576183	0.083049	0	0
TSHB	0	0	0	0	0	0	0	0	0	0	0	0	0	0	0	0	0	0	0	0	0	0	0	0	0	0	0	0	0	0
TSHR	0.234542	0.226678	0.189511	0.347422	0.238069	0.15496	0.179454	0.160537	0.235964	0.363624	0.442756	0.450218	0.265063	0.276909	0.473381	0.311598	0.412196	0.257461	0.293907	0.234855	0.485389	0.308812	0.314278	0.328775	0.234586	0.351286	0.298854	0.223019	0.26013	0.346962
TSHZ1	2.07165	2.66069	2.07811	4.49193	4.40834	4.08644	3.19352	4.37997	2.89185	2.77872	4.0522	2.98475	3.28316	3.01281	3.75478	5.23381	4.94499	3.33679	3.07748	3.24937	1.65809	2.33788	3.18725	2.95088	2.909	3.22414	2.74047	2.96293	3.03982	2.73591
TSHZ2	2.09285	2.69267	1.91058	1.90123	2.98575	3.31199	2.61792	2.48163	2.91273	4.93065	3.72689	1.96715	0.499984	0.801498	0.964359	12.2506	9.22284	4.19671	1.92321	1.72078	0.16481	0.598065	0.685051	0.275921	0.540455	1.19718	0.383418	0.749413	0.974402	0.0972473
TSHZ3	0.137796	0.371415	0.0851493	0	0.00908191	0	0.182285	0.0732709	0.0719317	0.903848	1.38115	1.11802	0.913536	1.40314	1.52705	0.127013	0.243654	0.147307	1.15203	1.93081	0.621021	2.23573	2.59983	2.19482	1.31988	1.86181	1.40669	0.506122	0.901779	0.390957
TSKS	0	0	0	0	0	0	0	0.0406811	0	0	0	0	0	0	0	0	0	0	0	0	0.046398	0	0.0598791	0	0	0	0	0.0306433	0	0
TSKU	33.5154	44.0571	38.3538	32.9271	36.8847	28.8295	30.8308	32.2527	27.147	26.1974	32.1334	27.871	28.1678	37.5706	31.9006	31.9019	49.0126	29.611	36.5632	49.7888	20.5561	22.646	32.9453	22.3925	22.487	34.135	21.2006	19.1319	35.6603	18.5612
TSLP	3.56185	1.47479	2.06832	2.05974	1.07567	1.52894	9.75803	2.45438	6.56263	8.15322	2.92178	4.63123	7.36401	6.93071	5.14137	3.88687	2.72285	2.95164	5.33485	2.23506	3.55386	8.80631	5.82248	5.65321	8.93356	5.47975	5.98511	11.2662	4.74023	2.26153
TSN	45.9907	42.4527	39.5413	54.6628	50.9787	55.2442	51.7012	51.7974	55.5835	54.5456	54.9421	47.834	66.0216	55.4092	55.5722	59.6537	59.5228	65.0774	63.4391	56.5617	61.9391	51.6112	58.2988	46.9741	47.4348	53.1295	49.7528	79.4686	58.5207	71.3161
TSNARE1	12.6883	12.6477	9.91634	12.7841	15.5032	12.2809	13.0862	8.21271	7.48502	6.91989	7.97702	7.65484	12.6716	11.4804	9.50161	9.25057	15.41	10.7653	11.8707	15.6369	8.80698	8.52841	10.4418	6.32424	8.7054	13.3352	5.69047	9.72535	15.6445	7.10117
TSNAX	36.4736	28.5999	29.6539	67.1193	69.2012	55.3681	37.4765	33.5763	37.7757	50.3742	47.1401	38.3292	49.7882	46.6515	46.7993	54.7908	57.8361	54.0344	43.2464	47.9232	50.0469	45.6831	49.4184	43.8858	45.7326	48.183	53.5938	49.3322	44.0864	44.6148
TSNAX-DISC1	0.375317	0.198328	0.242031	0.533355	0.695283	0.094417	0.499771	0.449094	0.253153	0.250683	0.304933	0.530723	0.572581	0.171665	0.423185	0.486866	0.389262	0.578579	0.19734	0.494031	0.317557	0.27031	0.38161	0.6587	0.273153	0.435309	0.422573	0.352777	0.33416	0.429576
TSNAXIP1	0.253194	0.247311	0.191265	0.977797	0.237008	1.19078	0.488126	0.62199	0.602007	0.433933	0.587999	0.563908	1.33905	1.36862	1.18405	3.19719	2.2044	3.82816	1.12969	0.304938	0.826841	1.22532	0.622969	1.27096	0.931371	0.912208	1.45353	2.22668	0.671713	1.18032
TSPAN1	9.12679	14.0645	8.72773	1.43724	3.9531	2.86795	2.76698	6.35917	3.34851	8.59114	15.7005	11.6557	14.0336	16.9004	13.7718	4.58353	11.0255	10.8431	11.1726	13.2618	6.58941	12.9908	23.9357	17.1718	9.00664	24.7162	14.6855	5.11269	21.5613	7.79927
TSPAN10	3.42671	1.32988	4.96218	2.11838	1.58359	1.48033	1.91522	1.60903	1.93619	2.36597	2.03091	4.37258	3.08009	2.57776	2.7921	3.32432	1.771	2.57504	2.50562	1.45526	1.89845	1.99561	1.24482	2.60075	2.39484	2.18804	2.42149	3.37231	1.56141	1.93408
TSPAN11	1.49827	1.16097	1.01856	0.401016	0.115933	0.0616738	0.184126	0.0273481	0.10183	0.671534	0.216731	0.47027	0.581363	0.302746	0.578807	0.456639	0.34451	1.34102	1.99504	0.446623	0.131486	0.114481	0	0.0720326	0.0687544	0.0660891	0.0882457	0.314668	0.130999	0.106529
TSPAN12	0.188425	0.04545	0.106852	0.0175641	0.0456611	0	0.152037	0.244253	0.909028	0.58947	1.08836	1.78581	0.55391	0.279151	0.575599	0.093858	0	0.0493478	1.01865	0.498093	0.977106	0.0533794	0.152335	0.224562	0.0768304	0.108333	0.0954946	0.475104	0.0428683	0.180553
TSPAN13	25.5186	26.0323	20.9906	32.4444	18.833	23.5272	53.9787	55.4858	50.3823	54.6458	65.0798	52.4742	70.5982	54.838	48.7513	48.2888	30.7612	46.8696	46.7672	43.304	40.1967	51.2255	67.0838	49.1877	48.4216	57.6626	49.4606	92.1791	59.0169	64.0183
TSPAN14	57.6336	73.5446	70.8734	49.5313	62.117	50.9332	37.9446	50.428	39.6785	43.5445	59.048	53.929	41.7582	52.5636	47.4118	40.7427	71.8016	43.4361	43.1845	62.4886	46.7252	44.5854	69.5108	48.1147	43.7106	68.5669	48.7866	34.2424	53.3173	38.655
TSPAN15	1.69583	4.52999	2.96983	3.64933	6.47793	5.36077	2.46555	3.49235	4.20569	2.30309	7.90038	3.99062	11.4449	9.67796	8.62349	4.97448	2.18942	4.13975	5.80606	4.2607	3.45745	8.1073	12.8046	12.6414	6.70346	11.005	9.34154	14.2687	7.46131	7.99606
TSPAN16	0	0	0	0	0	0	0	0	0	0	0	0	0	0	0.0628514	0	0	0	0	0	0	0	0	0	0	0	0	0	0	0
TSPAN17	40.2304	52.9847	41.0113	39.799	50.1192	37.1576	29.2768	34.3852	31.3939	28.5366	42.4561	33.4367	59.0575	56.9048	45.0795	39.4039	29.3137	35.6288	54.5498	47.0167	62.3567	46.6602	60.6629	47.8349	48.8806	51.2452	47.9575	71.6996	44.018	50.0882
TSPAN18	3.24065	1.19164	1.41148	0.364189	0.404041	1.09759	0.0181382	0.383712	0.100964	0.0969455	0.0975721	0.112205	0.489679	0.326933	0.45821	0.64853	2.87106	1.29223	5.63739	4.60318	3.60375	0.0884306	0.095781	0.237804	0.0713249	0.0171097	0.143729	0.281969	0.268548	0.579909
TSPAN19	0.177047	0.204489	0.386523	0.199684	0.0130052	0.181973	0.244132	0.114385	0.627734	1.67716	0.184603	0.645039	1.61332	1.20648	0.845192	0.503813	0.589096	1.57353	1.13328	0.712997	0.473612	1.27987	0.0680809	1.48542	0.724276	0.0594005	1.0114	2.20209	0.622953	2.21605
TSPAN2	0.514609	0.0891641	0.956506	0.825776	0.194077	0.810265	0.184257	0.111846	0.512702	0.410264	0.51622	0.54512	0.684208	0.510602	0.477956	0.669452	0.0870758	0.335323	0.699106	0.180607	0.564757	0.18713	0.0165291	0.358953	0.230347	0.402259	0.247454	0.614653	0.222525	0.515701
TSPAN3	74.5084	74.7942	74.059	110.419	109.795	103.158	76.9318	77.7358	86.2453	100.244	117.196	105.072	159.136	136.327	136.164	196.515	137.315	178.388	113.424	96.1017	96.3223	112.599	98.0187	113.695	114.497	89.1403	117.6	166.883	118.629	109.861
TSPAN31	41.1934	29.2962	33.0143	35.2047	25.4864	26.2052	27.8251	18.7966	27.9566	36.6972	23.5736	30.3287	40.8613	31.0806	34.6422	36.1279	19.4242	33.1623	45.4268	27.6096	29.3074	39.617	27.1822	39.8087	45.1383	22.9713	36.2357	63.4908	29.2866	29.2526
TSPAN32	0	0	0	0.040814	0	0	0	0	0	0.0453964	0	0	0	0	0	0.0433075	0	0	0	0	0.0123666	0.0413772	0.247135	0	0.0338461	0	0.0318449	0	0	0
TSPAN33	5.00193	3.88114	6.91809	7.6905	3.74904	6.05716	3.69201	1.95772	3.98735	3.75611	3.63825	3.63161	4.88691	3.9726	3.96119	3.59619	1.01779	2.59372	4.07903	1.30743	2.51169	3.05295	1.32988	2.56428	3.17633	1.4927	1.88813	7.18642	2.5451	2.46553
TSPAN4	40.476	19.5863	32.7746	45.2179	32.3989	34.474	15.5735	8.75662	12.0258	32.2979	24.7134	31.2064	37.3975	35.1977	35.4866	62.1752	30.3021	48.3939	30.274	28.0654	34.7204	47.2214	14.6959	41.2615	36.4495	13.3088	31.2461	31.2326	16.1613	26.8575
TSPAN5	4.46914	5.45859	3.89325	1.81879	2.82028	1.02749	2.54806	4.65374	2.54655	3.17516	6.23591	3.97916	3.18939	2.73554	3.24953	3.62965	2.66304	2.46315	3.38865	4.52496	10.0618	3.875	4.98002	3.52614	4.04274	3.92437	2.75832	4.05749	5.13324	4.35868
TSPAN6	12.7232	8.80875	17.0544	19.8148	12.7799	15.0053	11.0956	7.35109	12.4761	16.7015	11.3541	19.4392	22.1792	13.5557	14.1899	18.4131	7.53015	16.6241	18.2263	8.88525	19.8773	15.2659	11.3206	14.9246	16.4027	10.3252	16.4203	29.2385	12.2287	17.8219
TSPAN7	0.22667	0.184315	0.233027	0.132718	0.0523199	0.0579616	0.328517	0.391917	0.294733	0.413235	0.615548	0.511675	0.211607	0.25304	0.0628171	0.0464777	0.122081	0.197961	0.47894	0.221391	0.150517	0.177618	0.0971462	0.128514	0.0505649	0.0929731	0.0620142	0.207733	0.560744	0.18198
TSPAN8	0	0	0	0	0	0	0	0	0	0	0	0	0	0	0	0	0	0	0	0	0	0	0	0	0.0398608	0	0	0	0	0
TSPAN9	7.28072	4.73759	7.94902	8.68662	6.49883	6.41846	6.11995	4.51279	6.34694	5.86104	5.78314	7.20021	6.64757	5.94837	7.5298	11.0253	5.97348	10.0487	8.16376	7.58908	6.62722	4.0366	4.59812	5.31982	4.40222	3.48591	5.99619	8.16571	5.39834	7.79382
TSPEAR	0.0376123	0	0	0	0	0	0	0	0	0	0	0.0217937	0.0540774	0.0271811	0	0.0387366	0	0	0.0467809	0	0	0	0.0259244	0	0	0	0	0	0.039674	0
TSPO	170.079	193.134	171.404	123.477	139.004	83.3996	100.663	130.187	119.309	189.557	228.841	216.472	52.9934	62.8779	48.9958	41.3577	60.8399	39.3912	104.884	138.206	133.508	80.8268	75.4849	66.6684	59.4154	70.9226	59.1389	49.5433	92.747	54.1364
TSPO2	0	0	0	0	0	0	0	0	0	0	0	0	0	0	0	0	0	0	0	0	0	0	0	0.0849511	0	0	0.137026	0	0	0
TSPOAP1	0.330306	0.825813	1.05226	3.08023	1.75808	1.70473	1.49177	2.70594	1.10793	1.23662	1.55972	1.02067	8.09622	6.46536	3.52056	6.35555	6.48025	4.14589	3.09073	5.45885	0.7672	1.07274	2.09756	1.56095	1.64369	2.58202	0.927479	8.84229	5.26709	0.86181
TSPY1	0	0	0	0	0	0	0	0	0	0	0	0	0	0	0	0	0	0	0	0	0	0	0	0	0	0	0	0	0	0
TSPY10	0	0	0	0	0	0	0	0	0	0	0	0	0	0	0	0	0	0	0	0	0	0	0	0	0	0	0	0	0	0
TSPY11P	0	0	0	0	0	0	0	0	0	0	0	0	0	0	0	0	0	0	0	0	0	0	0	0	0	0	0	0	0	0
TSPY12P	0	0	0	0	0	0	0	0	0	0	0	0	0	0	0	0	0	0	0	0	0	0	0	0	0	0	0	0	0	0
TSPY13P	0	0	0	0	0	0	0	0	0	0	0	0	0	0	0	0	0	0	0	0	0	0	0	0	0	0	0	0	0	0
TSPY14P	0	0	0	0	0	0	0	0	0	0	0	0	0	0	0	0	0	0	0	0	0	0	0	0	0	0	0	0	0	0
TSPY15P	0	0	0	0	0	0	0	0	0	0	0	0	0	0	0	0	0	0	0	0	0	0	0	0	0	0	0	0	0	0
TSPY16P	0	0	0	0	0	0	0	0	0	0	0	0	0	0	0	0	0	0	0	0	0	0	0	0	0	0	0	0	0	0
TSPY17P	0	0	0	0	0	0	0	0	0	0	0	0	0	0	0	0	0	0	0	0	0	0	0	0	0	0	0	0	0	0
TSPY18P	0	0	0	0	0	0	0	0	0	0	0	0	0	0	0	0	0	0	0	0	0	0	0	0	0	0	0	0	0	0
TSPY19P	0	0	0	0	0	0	0	0	0	0	0	0	0	0	0	0	0	0	0	0	0	0	0	0	0	0	0	0	0	0
TSPY2	0	0	0	0	0	0	0	0	0	0	0	0	0	0	0	0	0	0	0	0	0	0	0	0	0	0	0	0	0	0
TSPY20P	0	0	0	0	0	0	0	0	0	0	0	0	0	0	0	0	0	0	0	0	0	0	0	0	0	0	0	0	0	0
TSPY21P	0	0	0	0	0	0	0	0	0	0	0	0	0	0	0	0	0	0	0	0	0	0	0	0	0	0	0	0	0	0
TSPY22P	0	0	0	0	0	0	0	0	0	0	0	0	0	0	0	0	0	0	0	0	0	0	0	0	0	0	0	0	0	0
TSPY23P	0	0	0	0	0	0	0	0	0	0	0	0	0	0	0	0	0	0	0	0	0	0	0	0	0	0	0	0	0	0
TSPY24P	0	0	0	0	0	0	0	0	0	0	0	0	0	0	0	0	0	0	0	0	0	0	0	0	0	0	0	0	0	0
TSPY25P	0	0	0	0	0	0	0	0	0	0	0	0	0	0	0	0	0	0	0	0	0	0	0	0	0	0	0	0	0	0
TSPY26P	0.305681	0.521337	0.585206	0.466264	0.599082	0.82894	0.740763	0.394516	0.709036	1.21062	0.306993	0.554298	0.696089	0.857057	0.44145	1.96425	1.40247	1.85651	0.835752	0.518918	1.0365	0.505231	0.41057	0.853463	0.4243	0.326458	0.478456	1.71147	0.943076	0.805452
TSPY3	0	0	0	0	0	0	0	0	0	0	0	0	0	0	0	0	0	0	0	0	0	0	0	0	0	0	0	0	0	0
TSPY4	0	0	0	0	0	0	0	0	0	0	0	0	0	0	0	0	0	0	0	0	0	0	0	0	0	0	0	0	0	0
TSPY5P	0	0	0	0	0	0	0	0	0	0	0	0	0	0	0	0	0	0	0	0	0	0	0	0	0	0	0	0	0	0
TSPY6P	0	0	0	0	0	0	0	0	0	0	0	0	0	0	0	0	0	0	0	0	0	0	0	0	0	0	0	0	0	0
TSPY7P	0	0	0	0	0	0	0	0	0	0	0	0	0	0	0	0	0	0	0	0	0	0	0	0	0	0	0	0	0	0
TSPY8	0	0	0	0	0	0	0	0	0	0	0	0	0	0	0	0	0	0	0	0	0	0	0	0	0	0	0	0	0	0
TSPY9P	0	0	0	0	0	0	0	0	0	0	0	0	0	0	0	0	0	0	0	0	0	0	0	0	0	0	0	0	0	0
TSPYL1	51.239	50.2886	48.7934	46.9445	46.6818	42.9464	53.7773	50.0889	52.0982	62.4946	68.9747	61.3713	62.8424	57.3278	55.5582	51.6579	43.2814	49.8872	54.9808	44.8804	48.6798	52.358	57.6576	54.5487	54.2462	51.7579	54.426	67.6322	54.026	60.7014
TSPYL2	13.9804	11.4738	13.6979	21.1467	25.6747	32.4553	20.7455	21.0551	20.4422	19.6547	22.147	19.2362	28.9629	28.42	31.1475	29.1818	33.7617	40.0997	24.119	19.6452	21.5443	24.0243	32.9708	38.4787	27.1725	30.3885	34.2292	21.5455	14.7727	17.2681
TSPYL4	8.08504	9.23259	10.6961	13.9165	11.4973	12.2852	12.3195	10.0121	11.2674	16.8919	14.6505	16.2099	15.8659	13.4955	14.5786	19.7489	16.48	18.1452	13.2861	10.6421	11.0107	12.2065	12.0358	15.0382	11.9946	11.6878	13.5538	14.8176	10.788	9.96143
TSPYL5	0	0.0209483	0	0	0	0	0	0	0	0	0	0	0	0	0.025264	0.0339595	0.0368217	0.0796435	0	0	0	0	0	0	0	0	0	0	0.0173983	0.0109666
TSPYL6	0	0	0	0	0	0	0	0	0	0	0	0	0	0	0	0	0	0	0	0	0	0	0	0	0	0	0	0	0	0
TSR1	49.0449	32.8755	37.6041	45.5132	35.6464	40.4753	44.1224	32.6593	39.9212	43.4613	32.9801	39.8382	37.1134	37.2096	43.8626	49.7668	42.4652	44.4956	45.4513	38.4391	51.2367	47.6213	38.0192	42.4243	43.9117	37.7322	45.3624	40.1975	41.1607	60.8759
TSR2	14.843	16.6631	14.1182	27.11	32.3376	28.4122	16.8692	16.4335	15.3053	16.9309	19.7704	16.5439	19.7305	21.6741	19.3074	20.5696	20.3137	21.7102	19.4336	20.2111	21.1399	22.3584	23.4595	24.1737	21.193	23.0501	24.0096	22.3146	22.5814	25.3734
TSR3	67.3266	62.8084	63.6404	56.4472	63.2581	60.9095	47.078	46.9574	43.16	51.8227	49.3702	51.9402	48.4901	52.8872	47.879	62.1294	73.3865	70.9485	69.9403	69.3971	83.7165	51.8471	42.6567	52.5077	52.2615	43.5477	48.6258	46.2076	39.8155	47.8614
TSSC2	0.413919	0.232068	0.311599	0.925681	0.6962	0.60773	0.0541657	0.10541	0.704383	0.912684	0.67158	0.732229	0.69665	0.302821	0.564581	0.908474	0.452107	0.578149	1.77239	0.641633	0.949564	0.715505	0.72201	0.617831	0.627651	0.863533	0.949507	1.12628	0.491223	0.847692
TSSC4	34.3865	23.3114	25.0809	31.0443	20.1643	26.3803	38.4888	21.6154	27.2275	28.0693	22.3446	24.6664	37.9416	34.2633	33.6025	39.2233	31.7841	30.0658	39.8326	28.3914	43.108	36.1719	28.6556	37.8922	34.4899	26.2713	31.4395	44.9582	30.7744	37.8364
TSSK1A	0	0.227565	0.0890504	0.308788	0.0762021	0.253269	0	0.081494	0.257587	0.085907	0.0864448	0.496982	0.264272	0.0886764	0.183049	0.246134	0.266895	0	0.152816	0.370182	0.131322	0.235047	0.508758	0.300324	0.578123	0.181197	0.12105	0.515586	0.435913	0.15799
TSSK1B	0.0640453	0	0.0230838	0.139996	0	0	0.148421	0	0.0888082	0.0444744	0.0446752	0.0367076	0.182167	0.114443	0.0236587	0.0424038	0.045978	0.0213052	0.0787786	0	0.0169141	0.0810473	0	0.116128	0.0165529	0.0233349	0.0155615	0.223716	0.016265	0.14366
TSSK2	0	0.0395672	0	0	0.0397506	0.0440361	0	0.127591	0	0.0448409	0	0	0	0	0	0	0.0463835	0	0	0.0481624	0	0	0.0440983	0	0	0.0471358	0	0.0450223	0.0326921	0
TSSK3	0.715141	0.249759	1.12234	2.1173	0.585438	2.13405	0.660954	0.536603	1.40762	0.981979	2.12613	2.46963	2.90163	1.47168	1.18694	2.23607	2.21353	2.39833	1.16493	0.877377	0.952471	0.758117	0.838073	0.41219	1.52398	0.725848	0.812899	1.59838	0.338062	0.346587
TSSK4	0.26634	0.0624522	0.131108	0	0.164246	0	0.0467252	0	0.126603	0.0925724	0.126471	0.177513	0.171873	0.261834	0.228837	0	0	0.448607	0.201944	0.136774	0.214067	0.337744	0.539606	0.348539	0.0949226	0.29615	0.391602	0.126173	0.0305932	0.11613
TSSK5P	0	0.0615181	0	0	0	0	0	0	0	0.0696934	0.0700925	0	0	0	0.0742238	0.0665263	0	0.0667798	0	0.0749858	0	0	0	0.060841	0	0	0	0.0698079	0.0506315	0.192419
TSSK6	4.66976	1.66958	2.19099	3.22933	1.25334	2.5105	4.41479	1.00679	2.6876	2.6824	2.04846	2.9961	3.91597	3.79431	1.97601	4.01277	2.24695	1.70038	3.97347	1.76469	1.91968	3.83171	1.10964	2.85545	4.01734	1.55286	1.43319	6.06613	1.86953	1.66829
TST	20.4557	25.1614	20.7512	25.8526	28.5742	25.5257	17.4393	20.943	18.9648	25.0848	33.1182	28.8989	24.5122	26.1309	29.1565	35.3052	35.2023	41.5307	41.7091	54.3185	42.0845	31.9101	27.0138	33.5161	23.9915	30.2821	32.4472	29.3831	33.5709	39.4885
TSTA3	42.1127	39.0951	40.824	36.8267	33.8764	38.9532	51.8201	43.8459	44.618	57.7593	54.3382	62.2831	51.8987	55.1524	55.6089	45.8415	51.0488	51.6402	61.4872	69.0986	79.8388	63.0783	62.6556	78.5427	61.4909	74.0711	73.6807	48.4726	55.0379	70.88
TSTD1	15.5578	17.9842	11.5326	24.2594	23.363	18.5271	16.0354	15.0204	18.9273	21.1008	22.1189	21.2668	26.505	29.3117	20.9501	13.0782	15.4481	11.7463	12.9006	16.7591	5.40737	18.8186	15.7432	16.3936	14.4769	15.4025	13.4922	18.9164	23.7335	8.3972
TSTD2	18.2451	11.1051	12.0683	19.2354	13.0718	12.9858	26.409	16.4709	24.0124	30.0247	21.2607	20.2691	28.4873	23.9523	24.2868	28.2403	17.8239	17.1764	36.8087	26.6181	22.9407	33.9743	26.6145	24.7904	34.0642	28.4228	24.1567	26.4038	16.4718	15.2858
TSTD3	3.90307	3.61041	4.19316	5.07818	4.42778	4.36941	4.08186	2.14667	4.33443	6.77485	2.40679	4.91659	6.54671	6.32187	3.33984	4.75072	2.74677	2.77492	6.3319	3.10506	2.34607	6.51878	4.35618	3.40232	4.95092	3.08982	4.70449	7.97433	4.7893	2.70536
TTBK1	0	0	0.0111115	0.039093	0.0160333	0.0573565	0	0.0349563	0.0774084	0.0147445	0.0222075	0.0243323	0.0679223	0.081001	0.198616	0.127378	0.129516	0.199273	0.0303857	0.0177212	0.0902322	0.023177	0.00722686	0.0256414	0.0353647	0.0309094	0.00515109	0.14964	0.0385074	0.0272386
TTBK2	8.04322	3.84001	5.98979	10.1576	9.01716	6.67188	7.98393	6.07788	8.71515	8.61622	6.63575	7.89447	16.7406	12.155	12.0558	17.5156	15.5675	11.3632	12.2292	10.7457	9.23846	15.0555	10.6405	9.41683	11.7362	10.1353	11.9354	16.2408	10.4003	9.55446
TTC1	85.4811	83.9887	79.9136	96.7654	109.893	100.349	81.0413	87.4241	96.2754	77.6677	78.8185	84.7384	116.129	118.398	122.896	118.549	121.248	140.836	108.433	107.346	140.237	92.8776	92.7562	110.874	97.1991	96.2329	109.452	122.763	115.325	143.853
TTC12	23.5426	18.2315	22.8346	14.2231	9.60463	15.802	31.6241	18.3578	21.6668	20.0726	13.301	18.5765	15.7828	16.7628	18.8586	23.7758	13.6299	21.9129	24.4379	14.2038	15.5101	22.2201	18.4192	23.9691	18.2188	13.9412	29.5935	21.3788	11.6442	18.9786
TTC13	20.2817	20.1782	18.1037	41.2337	40.3041	41.9443	39.0211	41.9156	39.8542	24.4974	23.961	20.65	27.1663	30.5603	35.6844	51.0725	48.2054	34.0887	34.6151	30.7247	15.2435	23.8425	27.6368	24.466	26.0077	34.7803	23.9172	26.6191	31.339	16.1005
TTC14	15.7442	18.7284	16.9207	29.1006	29.4842	21.6982	18.6486	17.0707	13.5255	22.301	23.584	20.435	40.3327	36.214	28.2237	42.6503	40.0193	32.4745	23.3353	23.6359	22.0828	20.8981	24.6193	22.8418	21.786	28.9715	22.7056	42.2241	33.3176	25.2784
TTC16	0.0198985	0.059123	0.0244527	0.0691067	0.0168183	0.105248	0.0575762	0.0731252	0.0757944	0.104702	0.0725481	0.0726349	0.032042	0.126378	0.0782993	0.114978	0.127984	0.0697259	0.123197	0.113704	0.171553	0.0989064	0.0250767	0.115758	0.0646835	0.165224	0.0871912	0.151412	0.0592625	0.0987254
TTC17	49.5383	41.6697	49.8091	57.9678	51.5947	47.7134	49.7243	38.4194	46.7878	60.4767	53.3825	49.2938	70.0108	54.1679	63.3867	58.1827	56.9355	45.0884	70.7571	62.8269	38.5108	67.9272	61.4973	58.4534	71.2718	63.8415	52.5577	68.8072	58.7036	44.7951
TTC19	33.7694	29.5628	29.3432	37.7465	36.4117	35.6893	41.0104	29.7473	35.4081	38.4072	41.286	38.3978	37.2585	35.7334	40.8393	42.0737	37.6387	35.9252	39.5763	35.2775	33.3087	35.2177	39.095	33.2025	35.2505	38.9046	33.8944	40.1799	43.5852	36.3024
TTC21A	1.9805	1.95572	2.44149	3.84212	2.35647	2.76652	2.57987	1.30183	3.09775	3.13754	2.47514	3.38212	4.555	4.06572	4.02385	3.63547	3.50954	4.76793	3.25585	4.75875	1.80283	3.29684	1.63594	5.31577	2.47517	2.84447	2.78001	3.56447	2.72787	3.04231
TTC21B	5.60463	6.78679	7.70377	11.2018	7.63858	11.9182	15.9432	7.62126	9.27068	8.88145	9.02141	7.89749	9.66558	11.831	11.8301	15.1881	12.0319	12.2876	10.4364	10.6126	10.2172	8.86098	8.8753	11.4289	9.57176	9.20212	9.4487	14.1575	9.25409	11.6839
TTC22	2.92428	5.87449	4.42915	3.23421	3.01485	3.6867	3.15198	5.51157	3.07593	3.98499	6.02989	4.83831	3.60072	4.41353	3.17234	3.39397	3.56794	3.5578	3.81511	4.77142	2.58309	2.7875	4.71651	3.11795	3.31625	4.76244	3.08598	4.78862	6.02716	4.25633
TTC23	17.6495	12.7033	15.5007	16.1137	16.5964	14.4994	16.2534	17.4292	15.9637	25.3809	22.2176	26.3295	22.8747	20.5819	19.3501	18.2101	17.7878	17.8181	16.2238	13.0515	10.6161	18.5976	17.7794	20.9908	18.0674	17.3422	17.2661	21.1841	19.9312	15.6359
TTC23L	0.723319	0.306137	0.312085	0.256027	0.535452	0.686499	0.205246	0.0751046	1.57644	1.37346	0.0489246	0.679557	2.28231	1.14512	1.01165	1.09045	0.264764	0.657896	1.90767	2.05016	0.483105	1.13213	0.985045	1.61628	1.55088	0.742916	1.11112	1.85223	0.865428	2.04412
TTC24	0	0	0	0	0	0	0	0	0	0	0	0	0	0	0	0	0	0	0	0	0	0	0	0	0	0	0	0.0286884	0	0
TTC25	0.730118	0.22466	0.117475	2.71981	0.889772	1.88752	2.02985	0.996784	1.54838	1.27849	1.0331	1.00802	3.29586	4.32981	3.20885	3.45686	2.15345	2.42888	3.39821	1.12521	1.08529	1.83187	0.583542	1.65469	2.68566	0.534713	1.35048	3.38888	0.475804	0.945535
TTC26	7.63861	6.89833	7.1359	11.4373	9.47842	8.75689	8.31106	7.92244	8.98653	7.98221	7.73186	8.69891	8.48963	6.61156	5.60174	8.27324	7.82865	7.70892	11.1729	10.9651	12.8439	12.11	12.3712	12.2405	11.9248	11.9554	15.1008	7.9262	7.12847	10.0607
TTC27	19.5681	14.3303	15.5845	17.8367	12.258	16.2592	23.3513	13.0973	17.4391	17.1191	12.7676	18.4899	18.6027	16.9272	19.2334	16.6542	11.4939	17.2108	20.2592	14.7312	24.3776	20.9919	10.7451	18.0827	20.6313	10.8492	18.9332	19.9006	16.0688	27.0063
TTC28	1.91847	1.07425	1.74306	2.24795	1.51997	1.50731	2.86337	1.32267	2.41418	4.17365	2.37523	3.40441	7.30789	6.3327	7.53356	18.6474	12.2279	11.4975	9.14654	4.1723	3.32556	3.64312	2.34271	2.31436	3.0267	1.30372	2.1269	6.21187	4.14404	3.77038
TTC29	0	0.0290493	0	0	0	0	0	0	0	0.0329266	0	0	0	0	0	0	0	0	0	0.0353362	0.0250647	0	0	0.0286784	0	0	0	0	0	0.0303696
TTC3	31.0279	35.6602	36.1098	44.8713	41.604	44.7468	28.1709	44.7795	31.911	41.5289	51.0629	40.0548	55.5167	49.6155	48.3193	41.4431	59.6236	36.3116	40.17	52.2485	23.5759	45.9145	70.6021	38.0129	45.2963	67.4655	40.9758	57.3762	50.0474	39.6881
TTC30A	0.890204	1.09939	1.46981	1.56031	0.766085	1.37198	2.04308	1.76247	1.85396	1.75211	1.0298	1.81023	2.00418	1.81699	1.52	2.12336	1.43112	2.41841	3.07904	2.48847	2.85609	1.43289	1.10485	1.69233	1.47634	1.3144	1.79688	2.38145	1.5622	2.38144
TTC30B	2.23234	2.31292	3.02263	3.73845	3.12114	3.38039	3.17796	3.01218	2.99948	3.27705	3.54458	2.81462	4.83912	4.20155	3.5723	4.24693	3.57874	4.41917	4.69944	3.98422	3.72834	2.76038	3.02981	3.07028	3.14928	2.8088	3.18665	4.32664	3.75552	3.62005
TTC31	15.9515	13.5389	14.0039	25.7045	19.1482	23.0487	18.75	17.5179	17.1937	15.7732	14.7444	15.3211	26.714	21.3189	20.3556	33.3835	23.798	25.7121	20.1658	19.8755	14.3476	15.1273	14.6722	14.9583	17.4717	17.9272	13.7182	24.7146	16.8382	15.256
TTC32	22.949	23.5022	23.9928	23.1219	23.9943	21.6421	26.3977	18.1155	22.6003	26.9191	23.5564	25.6773	31.1154	30.5972	27.866	38.3882	42.1082	29.8714	26.739	38.7222	24.3139	28.2803	31.7542	34.6769	28.6774	36.9233	31.631	32.0575	28.2186	20.2291
TTC33	10.4795	10.8342	10.1565	14.3354	12.4005	16.2546	13.7899	14.0356	15.4349	14.1444	13.0927	12.138	19.2683	17.8232	18.4721	17.0323	19.7434	19.499	14.7006	15.7449	13.1882	13.3387	18.6367	13.2717	13.0197	18.9855	14.2067	12.538	14.6735	14.6926
TTC34	0.16576	0.20025	0.313679	0.392159	0.172916	0.390017	0.367879	0.231939	0.303712	0.172639	0.216725	0.237447	0.374574	0.418664	0.428502	0.717841	0.401488	0.788346	0.667768	0.585364	0.610222	0.283189	0.39486	0.33791	0.269647	0.370318	0.398526	0.429799	0.240054	0.32165
TTC36	0.649632	0.48479	0.676248	0.422062	0.388217	0.429187	0.349609	0.310348	0.437426	0.656679	0.311138	0.311925	0.245728	0.526863	0.777127	1.18412	1.27526	0.887068	0.489871	0.549661	0.418383	0.731832	0.813502	0.764516	0.436028	0.947076	0.769942	0.817305	0.541834	0.0671371
TTC37	72.9533	59.8444	64.4198	80.1193	65.9355	59.5261	69.5841	53.6232	60.1089	67.8071	63.374	61.6659	95.2111	81.0261	71.0453	78.3076	72.309	64.5104	87.571	79.9522	55.7629	73.5472	70.4699	58.1931	74.8787	73.3346	66.7256	81.8433	89.6874	71.9316
TTC38	9.89213	6.40287	8.66761	12.5831	11.0565	12.5035	5.14854	6.93927	7.68717	8.28379	7.65742	12.514	8.19445	6.2182	5.16668	7.68781	9.19714	9.81089	14.7591	8.98104	10.9223	7.53685	5.27023	8.76389	6.64933	6.72073	9.23683	8.1937	6.1006	9.9521
TTC39A	2.38443	4.10518	2.53115	1.04226	1.14509	1.19865	1.13133	2.02001	1.57076	4.26434	2.06633	3.56272	4.59352	3.31187	3.71299	2.1187	0.886898	1.89233	2.67618	2.89563	1.51482	1.62949	2.35326	1.26175	1.43792	2.35177	0.792895	5.08368	3.11827	1.65116
TTC39B	11.1948	8.61998	9.62661	12.1451	7.53938	10.0916	8.94645	6.45742	12.009	19.6017	15.6753	19.3366	14.048	13.6557	17.305	16.7426	10.3108	11.568	19.9574	13.4017	11.6074	24.0195	14.0942	16.3143	22.4238	16.6948	20.4634	11.6542	10.0215	7.71542
TTC39C	14.9577	15.5946	15.4515	25.7722	23.9818	20.5635	19.573	14.4132	16.5851	16.615	20.1968	16.6084	18.9225	19.5855	17.884	19.4157	14.9312	21.9794	15.7951	14.1282	11.5219	27.4083	22.8096	26.1474	24.9551	22.6195	21.104	19.8422	22.0647	18.4582
TTC39CP1	0	0	0	0	0	0	0	0	0	0	0	0	0	0	0	0	0	0	0	0	0	0	0	0	0	0	0	0	0	0
TTC39DP	0	0	0	0	0	0	0	0	0	0	0.03398	0.027917	0	0	0	0	0.03497	0	0	0	0	0	0.0332249	0	0.0251924	0.0710342	0	0.0339862	0	0
TTC3P1	0.417695	0.57829	0.50413	0.460443	0.345204	0.592369	0.412111	0.302931	0.364956	0.771075	0.859325	0.787096	1.68342	1.05911	1.3175	0.812779	0.524506	0.74875	0.589663	0.576682	0.32422	0.914893	0.814931	0.589464	1.10127	1.01928	0.745135	1.34999	1.33191	1.1537
TTC4	40.2018	32.4916	30.7003	32.066	34.8516	37.6214	45.8271	37.5667	49.2086	39.352	30.7913	40.5887	41.9096	45.4142	48.0431	50.0094	40.9485	56.5964	41.7138	37.9421	59.2596	41.6516	42.3825	43.7684	51.4323	50.5944	48.8355	40.707	38.3796	57.078
TTC41P	0.438283	0.144797	0.51593	0.472603	0.515166	0.223076	0.156162	0.24307	0.353791	0.16695	0.278937	0.200034	0.820197	1.04421	0.876127	0.813877	0.734607	0.652295	1.356	0.164499	0.821906	0.714495	0.458543	0.598569	0.71199	0.622459	1.17599	1.40123	0.530066	0.639661
TTC4P1	0	0	0	0	0	0	0	0	0	0	0	0	0	0	0	0	0	0	0	0	0	0	0	0	0	0	0	0	0	0
TTC5	11.3377	8.82052	8.93179	14.725	12.4031	12.711	10.3661	6.94763	11.23	13.0783	10.6746	11.3027	12.5424	9.80835	11.0255	15.5854	11.9315	15.7536	9.46791	7.5561	10.0354	10.4911	6.38142	7.63357	10.0101	10.0017	9.14448	17.3053	10.3221	14.0457
TTC6	0.727898	2.35235	0.628718	0.379464	0.638375	0.969837	0.316124	1.50463	0.431653	1.29607	0.765062	0.391247	1.37117	2.18096	2.91469	3.53143	3.20558	4.25884	2.14102	2.1692	1.3868	1.55799	2.68172	2.3197	2.57025	3.47108	3.283	3.44643	0.735284	1.30427
TTC7A	32.0796	36.5033	38.2039	30.3386	36.0774	27.6023	27.9329	28.3086	31.1968	37.7106	44.1325	54.7	31.2467	32.7524	31.196	34.3405	41.0647	29.8092	35.3682	48.1616	26.259	33.1909	39.5149	32.9914	27.1603	41.6106	28.2313	31.2825	38.7283	18.3188
TTC7B	24.4608	23.5395	21.1461	30.6951	29.519	20.1557	19.7545	16.1298	15.9523	13.8206	13.8992	8.27842	34.5371	30.757	24.7074	32.1459	33.788	24.9506	26.7486	21.8804	27.2507	16.0243	19.1755	16.8708	13.9644	16.4401	11.3513	45.1412	29.5161	22.3106
TTC8	13.1396	15.007	12.3154	21.7712	17.8485	18.3332	25.2223	11.5549	18.5579	17.3229	23.0051	17.5854	22.4993	17.7523	20.7557	29.5997	18.9915	27.8759	25.7836	25.2984	23.9643	13.6896	16.756	18.8619	16.5395	18.7693	16.4955	24.6746	20.731	20.9268
TTC9	2.3015	4.46685	2.31567	3.37466	3.76715	2.85392	2.75669	4.04201	2.97519	3.50148	3.66265	5.71852	3.45664	2.7231	2.95955	4.63871	2.61715	2.98523	1.16201	1.74192	0.902827	1.14875	2.39107	1.76732	1.36416	2.37085	1.23094	3.69423	2.3822	1.45325
TTC9B	0	0.067382	0	0	0	0	0	0	0	0.0238388	0	0.0196763	0	0	0.0507271	0	0	0.0731396	0	0	0.0362689	0	0	0	0	0.0250185	0	0	0	0
TTC9C	26.5382	26.6479	23.8723	35.3481	30.2777	25.9491	37.6735	23.5057	28.0056	29.0601	23.9833	29.4093	45.4246	44.4074	41.5301	44.2047	43.917	34.4152	39.9326	33.8959	31.2107	32.1226	28.1153	31.2353	34.3433	32.3055	31.5906	53.7302	34.2073	27.1894
TTF1	16.7153	15.2451	17.388	12.183	12.7749	11.5019	17.6301	17.0776	16.125	18.1236	19.9633	17.2848	16.4593	18.029	17.423	15.0343	18.2718	17.554	21.5673	23.6336	23.7143	19.9447	24.3052	24.6498	20.6599	24.1398	25.3907	14.6919	15.5547	16.5137
TTF2	36.0392	31.7833	33.0168	49.6964	63.6308	47.806	34.6893	38.668	38.5502	38.4106	49.1719	37.7575	45.6623	43.6324	45.0671	47.7849	50.0484	44.607	42.9375	41.3766	54.6672	45.5278	50.7993	50.1591	43.2533	50.9815	55.8228	46.4748	46.9539	42.8833
TTI1	52.4546	43.7065	49.1278	58.5101	47.9262	47.865	47.0096	44.6694	49.2902	43.1809	40.9762	45.8853	59.9805	50.3423	54.5552	70.8601	57.7928	59.5442	68.7032	58.5043	65.5606	44.8179	35.0225	42.36	39.0731	37.6122	42.7144	70.4303	48.7104	62.3059
TTI2	12.042	13.4735	10.7334	13.36	15.808	10.3078	10.3232	13.9359	10.0144	13.1479	18.3523	13.1697	16.6353	14.5275	13.1714	15.5888	10.8097	15.1863	23.3189	16.5631	16.846	15.4296	11.8326	12.2414	13.9395	11.8631	14.3981	16.8061	12.9695	13.4511
TTK	9.91439	9.46397	8.35942	39.9209	42.785	33.4981	17.3064	28.3166	22.0327	11.2065	21.3601	19.0019	35.7867	35.6924	32.4727	31.779	48.08	43.3968	22.0589	31.8659	50.6516	29.799	41.1255	43.9323	30.6236	39.915	53.4834	41.671	52.6088	67.3929
TTL	47.226	54.8247	41.764	56.0206	71.7801	48.5809	55.8818	62.4455	53.5946	42.105	50.8673	39.1797	55.4552	58.879	52.3756	57.0705	69.3286	51.1224	61.491	70.0799	47.4284	55.565	63.2087	41.8926	51.0488	61.9578	39.1886	56.873	68.3769	56.1741
TTLL1	4.82273	4.78391	3.68152	4.03823	3.32529	3.3617	4.41639	3.62634	4.24782	7.55807	6.31121	6.04512	2.76714	3.28544	2.44105	3.31824	1.76263	2.92079	4.13981	4.18616	1.54778	1.61397	2.47199	1.45604	2.00228	1.13603	1.5418	1.87416	1.63205	0.801122
TTLL10	0	0	0.275404	0	0	0.261763	0.149943	0	0	0.399582	0.135112	0.55062	0.140224	0.282769	0.473506	0	0.290652	0	0.260574	0.143922	0.122875	0	0	0.139453	0.574415	0	0.0184846	0.140411	0.0193004	0
TTLL11	12.803	8.26936	8.29951	4.0907	3.92899	4.29462	9.1315	8.7276	7.21831	12.8404	14.1719	13.3915	7.9791	6.63176	7.3449	7.7355	6.63869	4.79762	10.1092	11.6167	10.4601	11.0009	10.2458	9.25406	9.58956	9.08931	9.76944	7.28406	6.22645	7.15339
TTLL12	64.1865	72.8787	66.1545	50.4822	41.7076	52.5719	72.4879	79.3686	74.9308	79.6185	94.6318	97.2285	20.8129	24.8288	31.2049	25.4117	25.7364	25.9854	54.0865	72.7026	52.09	33.1884	28.4737	38.0887	31.4126	33.4725	34.1249	18.786	29.857	33.5554
TTLL13P	0	0.0868195	0.167725	0.122259	0	0.094939	0.12046	0.0363634	0.291417	0.0881249	0.0315837	0.0617954	0.288911	0.356041	0.259508	0.304559	0.174334	0.474775	0.300441	0.0421294	0.0571868	0.259015	0.51534	0.250902	0.0981988	0	0.174244	0.211188	0.118438	0.0443603
TTLL2	0	0.025685	0	0.0183932	0	0	0	0	0	0	0	0.050627	0	0.0218098	0.0309805	0	0	0.0195942	0	0	0	0.0186423	0.0200853	0	0	0	0	0.0205738	0	0
TTLL3	4.77509	4.51234	6.33976	8.82747	9.39809	7.09789	3.26868	5.36541	4.06594	6.88804	8.155	5.027	8.26189	8.52266	7.87219	9.99953	10.6422	8.79936	6.40317	6.43777	4.6414	7.15847	9.3015	7.93169	6.91475	12.5747	7.20104	9.47455	8.07709	4.93806
TTLL4	19.0532	18.2439	16.7865	22.1839	23.0214	22.3521	16.0279	19.6656	18.8087	19.7572	17.5526	15.039	21.1636	22.1519	26.7629	18.6038	15.1626	16.6718	18.7886	20.229	21.5833	15.2782	16.0674	18.803	15.498	15.4443	16.5715	19.6402	19.7419	27.8745
TTLL5	22.6444	43.311	26.1797	44.7909	64.2836	46.9568	33.6503	49.6263	40.4783	31.351	51.5378	47.6895	38.3132	36.051	45.7313	45.6012	56.5478	47.5574	24.3744	40.4062	25.5728	30.802	36.955	27.5033	26.5196	35.128	32.902	32.6356	38.4241	31.0252
TTLL6	0	0.14746	0	0.32612	0.375776	0.68018	0	0.315855	0.250727	0.0583953	0	0	0.0369102	0.584056	0.294003	2.04774	0.428734	1.16423	0.122968	0	0	0.165966	0.193969	0.14611	0	0	0.0302045	0.0645505	0	0.0269359
TTLL7	0.567539	0.636866	0.830742	2.69464	4.22393	2.46696	3.17545	7.14112	3.62441	3.47218	8.39885	4.63193	8.37152	7.30169	8.3968	3.9649	8.24447	4.20043	1.48944	3.18169	1.90914	2.06969	6.58173	2.63232	2.76047	5.23264	2.90084	10.2275	10.755	4.16536
TTLL8	0	0	0	0	0	0	0	0	0	0	0	0	0	0	0	0	0	0	0	0	0	0	0	0	0	0	0	0	0	0
TTLL9	0.045387	0	0.237138	0.14912	0.133369	0.454704	0.314287	0.118234	0.403083	0.303535	0.360135	0.457523	0.509679	0.491469	0.945766	0.283302	0.321986	0.581806	0.514824	0.600807	0.599365	0.609289	0.510022	0.709489	0.228619	0.430656	0.700311	0.235126	0.314571	0.537175
TTN	0.0265365	0.0027931	0.00263163	0.000563861	0.0011223	0.0024869	0	0	0.0263356	0.000633464	0.00285412	0.00103417	0.00064839	0	0	0	0.00130899	0.0012009	0.0717796	0	0.0110639	0	0	0.0306035	0.0014125	0.0204726	0.000884573	0.000638492	0.000929528	0.0296046
TTPA	0.410971	1.1434	0.124404	0.909696	1.36815	1.26533	0.488521	0.696009	0.638409	0.118369	1.56478	0.489479	0.633853	0.219633	0.457125	0.819715	1.6178	0.413295	0.207381	0.469504	0.0540262	0.0433075	0.116197	0.0206289	0.0887968	0.050121	0.0999788	0.620201	0.502848	0.284911
TTPAL	42.1613	22.9981	34.1867	35.926	23.6312	28.8459	35.8332	20.9294	34.6342	32.7104	23.4871	31.8405	34.8569	27.2247	31.2091	43.7888	23.8433	39.7501	53.8188	24.7449	34.8333	31.9971	17.323	25.1724	31.3205	16.1047	24.7349	41.1044	17.7082	28.3328
TTR	0.0752258	0	0.0813055	0	0	0.231175	0	0.126369	0.156744	0.0784298	0	0.0648018	0.0804027	0.0809232	0	0	0.0811974	0.150305	0.139445	0	0.179718	0	0	0.205518	0	0.0826564	0.386454	0.156993	0.113815	0.0721431
TTTY11	0	0	0	0	0	0	0	0	0	0	0	0	0	0	0	0	0	0	0	0	0	0	0	0	0	0	0	0	0	0
TTTY23B	0	0	0	0	0	0	0	0	0	0	0	0	0	0	0	0	0	0	0	0	0	0	0	0	0	0	0	0	0	0
TTTY25P	0	0	0	0	0	0	0	0	0	0	0	0	0	0	0	0	0	0	0	0	0	0	0	0	0	0	0	0	0	0
TTYH1	0.0568598	0.20923	0	0.0432508	0.026139	0.0441123	0.313214	0.0696568	0.0150438	0.119394	0.0592041	0.122426	0	0.0152715	0.126778	0.0418947	0.231672	0.141835	0.0130737	0.157632	0.123543	0.162287	0.130933	0.0258384	0.0109634	0.220124	0.247931	0.389678	0.0216213	0.0827566
TTYH2	2.08858	0.695883	1.16504	1.34062	0.796308	1.71208	2.01238	0.539086	1.85804	2.56388	0.367533	1.34008	2.88344	2.11826	1.53931	1.97619	1.81732	1.3149	2.3011	0.674318	1.26188	1.17175	0.743054	0.793454	0.887049	0.379676	0.70857	2.74046	0.461881	0.450125
TTYH3	25.6439	23.2582	33.043	15.3671	10.9173	14.8948	17.7175	18.9338	20.832	31.9046	31.562	35.0268	20.6745	21.1226	19.7284	21.0963	17.6101	25.7993	23.0733	18.7015	12.3613	12.357	16.2626	15.7877	13.3875	16.0811	14.7284	18.7853	14.0097	9.9198
TUB	1.89737	0.797359	1.87934	5.50375	3.48545	4.79045	5.2039	3.54692	5.07196	4.03661	4.423	3.80548	6.5918	5.47492	5.29178	10.0948	4.59362	7.8276	5.87842	3.89496	3.60801	0.927647	0.630652	1.06896	0.945118	0.697074	0.989251	8.35335	2.00031	2.69574
TUBA1A	2.94398	25.3994	4.09635	19.8077	224.173	24.3983	11.0502	77.9194	13.5161	9.64789	74.088	12.4568	18.3409	42.1807	16.3002	18.1785	89.035	29.4371	5.72612	38.0885	15.9792	4.11251	18.2749	5.85093	2.60095	17.1615	5.77273	9.25227	75.972	18.1539
TUBA1B	334.078	436.748	377.434	860.955	985.66	1037.14	650.921	808.279	704.666	493.954	712.402	670.926	746.123	792.261	817.002	962.189	984.673	1167.39	575.067	795.825	1394.34	630.216	821.512	967.722	586.804	749.83	934.781	965.543	842.507	1245.58
TUBA1C	296.831	464.028	311.879	436.935	673.589	499.359	411.53	672.985	467.661	366.684	626.277	497.999	365.852	445.847	438.442	358.655	722.045	660.967	395.692	596.842	1059.37	449.469	633.244	629.23	395.876	584.172	620.032	424.209	719.064	1122.6
TUBA3C	0	0	0	0	0	0	0	0	0	0	0	0	0	0	0	0	0	0	0	0	0	0	0	0	0	0	0	0	0	0
TUBA3D	0	0	0	0	0	0	0	0	0	0	0	0	0	0	0	0	0	0	0	0	0	0	0	0	0	0	0	0.338912	0	0
TUBA3E	0	0	0	0	0	0	0	0	0	0	0	0	0	0	0	0	0	0	0	0	0	0	0	0.0331814	0	0	0	0	0	0.035116
TUBA3GP	0	0	0	0.0399658	0	0.0436543	0	0	0	0	0	0	0	0	0	0.0424059	0	0	0	0.0477438	0.0338675	0	0	0	0	0	0.0935389	0	0	0
TUBA4A	109.774	240.097	163.938	71.2948	79.7748	118.039	164.127	282.361	192.655	140.494	263.249	204.205	80.9103	115.215	133.64	92.3877	114.314	190.001	92.1529	218.404	249.573	82.833	152.671	155.041	75.1359	135.624	142.58	75.6399	107.844	193.356
TUBA4B	0	0.0752452	0	0.0965707	0	0.136412	0	0.201751	0	0.107427	0.0540029	0.0443597	0	0	0.136013	0.04066	0.222423	0.091967	0.0377921	0	0.0649497	0.0775688	0	0.0370961	0.0400719	0	0.18856	0.0538889	0.0782225	0.134047
TUBA8	0.621388	0.412635	0.355668	1.02122	0.34279	1.24165	0.29882	0.582659	0.575128	0.609342	0.546647	1.12945	2.44757	1.86257	1.78341	3.34159	2.45376	2.28134	1.71506	1.10992	1.40152	0.974692	0.918324	1.45182	0.545624	0.656555	1.17076	2.21285	1.18635	1.08727
TUBAL3	0.0738163	0.305363	0.196945	0	0.0560631	0.0377614	0	0.209973	0.189492	0.038455	0.0635571	0.0317491	0.161963	0.158436	0.122782	0.060324	0.0795428	0.0736893	0.204569	0.271512	0.216661	0.0700938	0.151189	0.137723	0.0286571	0.0664251	0.0886179	0.115897	0.184819	0.32091
TUBAP	0	0	0	0	0	0	0	0	0	0	0	0	0	0	0	0	0	0.0416178	0	0	0	0	0	0	0	0	0	0	0	0
TUBAP2	0.0345756	0.0633548	0.0372926	0.0322894	0.0955708	0.141058	0.119747	0.102251	0.107669	0	0.036142	0.0296436	0	0.111148	0	0.0342752	0.185873	0.0689396	0.0956256	0	0.246482	0.0655906	0.0705358	0.0313024	0.0535792	0.151078	0.176411	0.07255	0.0791582	0.066543
TUBAP4	0	0	0	0	0	0	0	0	0	0	0	0	0	0	0	0	0	0	0	0	0	0	0	0	0	0	0	0	0	0
TUBB	200.76	339.336	271.102	597.66	725.428	613.796	289.015	476.555	357.061	238.128	406.693	370.867	402.956	440.43	447.95	545.291	635.551	700.631	297.844	462.088	614.81	340.619	459.831	450.343	294.688	430.143	438.613	411.497	486.352	758.721
TUBB1	0.0148142	0.013609	0.0160193	0	0	0	0	0	0	0	0	0	0	0.0317531	0	0	0.0318962	0.0443471	0	0	0.0469195	0.0140573	0.0454063	0	0	0	0	0	0	0
TUBB1P1	0	0	0	0	0	0	0	0	0	0	0	0	0	0	0	0	0	0	0	0	0	0	0	0	0	0	0	0	0	0
TUBB1P2	0	0	0	0	0	0	0	0	0	0	0	0	0	0	0	0	0	0	0	0	0	0	0	0	0	0	0	0	0	0
TUBB2A	25.4855	55.6217	27.8982	32.5536	74.6715	36.8103	41.2648	85.7788	53.9921	55.3475	81.6212	52.9512	34.6484	50.546	36.0451	35.1302	95.2903	50.4086	39.9248	64.4202	80.7773	34.5335	73.2352	50.0131	29.9482	70.7663	48.372	41.6623	87.0562	72.0764
TUBB2B	2.24655	5.42615	2.86342	3.99835	11.4437	5.29149	4.98739	11.5862	5.6612	5.76499	7.58838	7.35881	3.7948	5.71379	4.22172	4.63887	14.9597	7.80413	2.88442	5.94682	8.43155	3.14518	7.0572	5.76375	3.08436	4.99786	4.78645	3.02246	7.69974	7.20703
TUBB2BP1	0	0.308724	0	0	0.615258	0	0.421516	1.05156	0	0.281743	0.351347	0.122303	0.293844	0.164168	0	0	0.433696	0.134056	0.112614	0.341514	0.599942	0.141561	0.261482	0.0884889	0.259337	0.258696	0.20818	0.294286	0.0909442	0
TUBB3	24.1881	67.2841	48.5505	24.1308	82.0477	31.4613	17.6479	61.4323	26.9368	19.3387	63.3887	39.5842	15.8964	29.6821	25.3712	20.1043	74.6138	54.2133	27.2491	68.2191	112.466	32.5817	92.6754	69.0722	27.6417	96.5178	66.7687	11.481	59.0197	72.971
TUBB3P1	0	0	0	0	0	0	0	0	0	0	0	0	0	0	0	0	0	0	0	0	0	0	0	0	0	0	0	0	0.064433	0
TUBB3P2	0	0	0	0	0	0	0	0	0	0	0	0	0	0	0	0	0	0	0	0	0	0	0	0	0	0	0	0	0	0
TUBB4A	0	0.0215133	0.423962	1.97526	2.48651	3.27545	1.05751	0.260172	1.84536	0.146405	0.369734	0.728816	0.652985	0.992791	1.48792	4.22995	4.39189	8.41331	0.457918	0.444538	0.789613	0.447271	0.239437	0.78873	0.91538	0.145236	0.566673	2.21916	0.828436	1.60449
TUBB4AP1	0	0	0	0	0	0	0	0	0	0	0	0	0	0	0	0	0	0	0	0	0	0	0	0	0	0	0	0	0	0
TUBB4B	282.105	474.477	309.372	356.684	562.097	482.037	586.24	865.923	621.742	454.173	722.593	564.36	501.977	617.538	557.206	572.362	923.752	873.121	514.504	747.023	1142.29	614.547	953.145	958.183	626.167	948.657	937.514	492.985	593.456	872.111
TUBB4BP1	0	0	0	0	0	0	0	0	0	0	0	0	0	0	0	0	0	0	0	0	0	0	0	0	0	0	0	0	0	0
TUBB4BP2	0	0.144445	0	0	0	0	0	0	0	0	0	0	0	0	0.174293	0	0	0	0	0	0.0625009	0.149194	0	0	0	0	0.0576048	0	0	0
TUBB4BP3	0	0	0	0	0	0	0	0	0	0	0	0	0	0.490418	0	0	0	0	0	0	0	0	0	0	0	0	0	0	0	0
TUBB4BP4	0	0	0	0	0	0	0	0	0	0	0	0	0	0	0	0	0	0	0	0	0	0	0	0	0	0	0	0	0	0
TUBB4BP5	0	0	0	0	0	0	0	0	0	0	0	0	0	0	0	0	0	0	0	0	0	0	0	0	0	0	0	0	0	0
TUBB4BP6	0	0	0	0	0	0	0	0	0	0	0	0	0	0	0	0	0	0	0	0	0	0	0	0	0	0	0	0	0	0
TUBB4BP7	0	0	0	0	0	0	0	0	0	0	0	0	0	0	0	0	0	0	0	0	0	0	0	0	0	0	0	0	0	0
TUBB6	188.245	218.033	211.974	327.052	491.718	363.477	149.003	222.973	166.59	174.097	213.792	219.571	187.497	242.86	197.297	204.533	254.168	273.484	180.956	230.343	352.392	174.751	231.938	211.278	148.553	228.517	220.478	177.923	234.638	332.578
TUBB7P	0.134149	0.128931	0	0	0.04011	0	0.302679	0.0429116	0.0915912	0.0458244	0	0.0373624	0.0673148	0.19322	0.160791	0.141657	0.0735996	0	0.16577	0	0	0.0462828	0.0445136	0	0	0.0499948	0.0341949	0.140804	0	0
TUBB8	0.0793722	0	0.0483378	0	0	0.0807992	0.236886	0	0.0635513	0.246356	0	0	0.772927	0.213673	0.195623	0.129241	0.152756	0.100053	0.143336	0.0884599	0.194433	0.0211134	0.0810438	0.143763	0.104466	0	0.0736848	0.173494	0.0421966	0
TUBB8P1	0	0	0	0	0	0	0	0	0	0	0	0	0	0	0	0	0	0	0	0.0994121	0	0	0	0	0	0	0.06503	0	0	0
TUBB8P10	0	0	0	0	0	0	0	0	0	0	0	0	0	0	0	0	0	0	0	0	0.00103856	0	0	0	0	0	0.000934284	0	0	0
TUBB8P11	0	0	0	0	0	0	0.064495	0	0	0	0	0	0	0	0	0.0551868	0	0	0	0	0.0496351	0	0	0	0	0	0.0406203	0	0	0.0560177
TUBB8P12	0.119146	0.0700697	0.164623	0.0858783	0.0703344	0.30461	0.457147	0.0421536	0.329533	0.302685	0.0936744	0.400467	0.496511	0.245534	0.258635	0.637585	0.73909	0.228153	0.311864	0	0.143949	0.0723446	0	0.0487747	0.19765	0.0473143	0.0867853	0.310206	0.278063	0.210463
TUBB8P2	0	0	0	0	0	0	0	0	0	0	0	0	0	0	0	0	0	0	0.141252	0	0	0	0	0	0	0	0	0	0	0
TUBB8P3	0	0	0	0	0	0	0	0	0	0	0	0	0	0	0	0	0	0	0	0	0	0	0	0	0	0	0	0	0	0
TUBB8P4	0	0	0	0	0	0	0	0	0	0	0	0	0	0	0	0	0	0	0	0	0	0	0	0	0	0	0	0	0	0
TUBB8P5	0	0	0	0	0	0	0	0	0	0	0	0	0	0	0	0	0	0	0	0	0	0	0	0	0	0	0	0	0	0
TUBB8P6	0	0	0	0	0.040712	0	0	0	0	0	0	0	0	0	0	0	0.0475058	0.0440023	0	0	0.0349941	0.041859	0.0451683	0	0	0	0	0	0	0
TUBB8P7	0.217655	0.0493557	0.0580092	0.0255472	0	0.0280145	0.37696	0.378198	0.148806	0	0.136943	0.0666597	0.412526	0.159831	0.339564	0.161911	0.183562	0.190792	0.284035	0.117245	0.240009	0.0244158	0.0712071	0.0772744	0.0815133	0.0294847	0.11987	0.430468	0.0854008	0.222203
TUBB8P8	0	0	0	0	0	0	0	0.0554603	0	0.0342718	0	0	0	0	0	0	0	0	0	0	0	0	0.0569976	0.126212	0	0	0.0840675	0.09126	0	0
TUBB8P9	0	0	0	0	0	0	0	0.0440315	0	0	0	0	0	0	0	0.0442883	0	0	0	0	0.0343329	0	0	0	0	0	0.031632	0	0	0
TUBBP1	0	0.0827615	0.0759985	0.065786	0.0416415	0	0.080813	0.088702	0.236102	0	0.0369083	0	0.0374991	0	0.100197	0	0.145757	0.0451274	0	0	0.108036	0.129282	0	0	0.0545969	0	0.0330069	0.037305	0.0696865	0.0435159
TUBBP10	0.217827	0.0400576	0	0	0.120737	0.222926	0.0505826	0.00249739	0.272042	0.136189	0.126709	0.261588	0	0	0	0.0621344	0	0	0.161829	0.0967614	0.102752	0.165509	0.157281	0.316572	0.2031	0.155193	0	0.118862	0.289682	0
TUBBP11	0	0	0	0	0	0	0	0	0	0	0	0	0	0	0	0	0	0	0	0	0	0	0	0	0	0	0	0	0	0
TUBBP2	0	0	0	0	0	0	0	0	0.213339	0	0	0	0	0.22141	0	0	0	0	0	0	0	0	0	0	0	0	0	0	0	0
TUBBP5	9.79202	6.90826	10.6892	1.33646	0.719394	0.449746	7.83168	5.68487	8.24106	3.59227	2.95084	3.33107	11.9943	10.765	10.1367	8.17492	3.23304	5.23632	8.95849	4.04899	3.88828	2.46316	2.21041	2.36229	4.63502	2.45652	2.80051	11.1342	5.3359	5.71704
TUBBP6	0	0	0	0	0	0	0	0	0	0	0	0	0	0	0	0	0	0	0	0	0	0	0	0	0	0	0	0	0	0
TUBBP8	0	0	0	0	0	0	0	0	0	0	0	0	0	0	0	0	0.050016	0	0	0	0	0	0	0	0	0	0	0	0	0
TUBBP9	0.041721	0.0487824	0	0	0	0	0	0	0.0552163	0	0	0	0	0.0447875	0	0	0	0.124959	0	0	0	0	0	0.0482149	0	0	0	0	0	0.200365
TUBD1	7.1038	6.95273	7.3595	9.96316	9.35383	6.56281	9.23383	10.0911	9.11406	12.7983	11.4293	10.4788	14.8699	12.1133	12.1185	11.345	12.2183	10.6312	8.96825	10.564	9.27084	10.7159	9.74211	9.30507	10.2833	10.3124	9.61196	16.4024	14.9689	12.9094
TUBE1	34.5649	15.2845	19.0596	34.2834	12.6195	29.3171	42.0789	13.4811	40.7969	46.6005	14.639	26.5812	30.1001	27.7402	33.3305	37.4153	16.4453	21.2235	43.9943	14.4483	24.0905	40.5119	18.843	24.6147	34.8651	19.8313	22.1461	31.4539	13.4694	15.4911
TUBG1	54.2564	80.4582	73.0572	101.561	108.649	117.311	93.1812	117.07	105.662	64.4471	101.022	80.2825	86.9865	95.5152	109.542	124.366	120.01	145.282	68.0891	90.8463	102.103	70.6224	91.0451	99.8276	70.429	89.7029	95.4557	90.9496	78.5775	115.322
TUBG1P	0	0	0	0	0	0	0	0	0	0	0.0434369	0	0	0	0	0	0	0	0	0	0.032923	0	0	0	0	0	0.0303188	0.0433977	0	0.0398514
TUBG2	10.9253	11.9473	14.2005	24.0973	16.6323	23.8141	16.635	15.4865	19.1635	16.6063	16.0886	18.4657	26.749	24.3185	25.2046	34.3135	19.6858	28.326	24.4141	20.4058	14.6497	14.7996	13.87	19.7797	16.0308	13.8252	14.7661	21.3833	12.7915	12.7815
TUBGCP2	43.2158	42.5645	30.1084	40.7802	41.3548	36.5022	44.5569	45.6122	39.6783	42.1436	51.1072	43.2442	53.7411	49.1237	50.9806	47.6684	49.0585	38.9262	55.3052	62.0012	52.9674	57.7369	57.1109	48.9361	50.8229	61.4336	49.7219	51.7872	60.0861	54.0542
TUBGCP3	24.2031	20.7847	18.0694	41.6573	39.6466	36.4313	30.0731	29.3149	31.265	23.7253	26.8356	26.2518	42.7938	40.7255	37.6763	47.4364	38.0273	31.8646	32.2792	30.6933	24.649	30.4433	26.8716	26.854	29.1806	29.0844	23.3062	46.9995	35.3274	30.5315
TUBGCP4	19.0145	23.1588	17.9015	25.4299	25.9471	23.849	21.5919	25.9146	23.2161	20.7958	23.4612	23.8122	24.7903	28.2386	26.0739	24.3113	26.9371	23.071	24.0887	26.0952	25.2426	27.161	30.7469	26.6527	24.6252	30.1754	28.928	26.7429	31.6021	28.4811
TUBGCP5	16.8238	26.8833	27.3275	26.5026	37.9106	45.2544	32.3336	38.7466	38.3281	22.3679	33.4187	27.3984	32.61	27.9102	37.1244	45.3573	53.6742	53.213	27.8032	31.7088	28.0627	27.438	34.0943	42.5565	33.6993	36.9689	40.2166	23.8734	27.3936	27.2615
TUBGCP6	7.84109	9.42347	11.5643	12.6166	12.1174	12.419	8.95418	8.5957	10.35	11.4617	15.7312	14.0249	7.54476	7.74326	5.40684	8.49428	10.7316	8.64417	12.037	14.9649	8.05134	7.54764	7.5266	8.01307	6.6329	10.074	6.0412	6.61693	5.62464	5.38583
TUFM	186.706	146.871	177.439	248.314	173.211	260.094	213.026	146.384	225.179	157.579	138.198	161.521	139.109	130.194	161.052	243.776	189.094	249.391	187.245	153.611	220.131	134.968	100.668	150.589	130.925	106.317	148.167	132.985	130.642	184.805
TUFMP1	0	0	0	0	0	0	0	0	0	0	0	0	0	0	0	0	0	0	0	0	0	0	0.085788	0	0	0	0.0305938	0	0	0
TUFT1	22.9497	16.4825	16.7309	25.1219	12.2658	17.8121	23.0139	13.3276	28.3955	26.7649	21.7116	28.8345	26.5112	25.3203	34.7762	42.082	22.7095	29.8472	26.7204	18.2765	39.2581	42.4478	38.3484	48.449	32.8553	35.4892	41.7821	32.6422	21.7154	29.1657
TULP1	0.1474	0.551101	0.387603	0.138119	0	0	0.139832	0.118375	0.124753	0	0.589958	0.103179	0.512098	0.386989	0.266069	0	0.387981	0.119583	0.222467	0.269522	0	0.254116	0.304064	0	0.208636	0.395896	0.0882473	0.621765	0.719587	0.572239
TULP2	0	0	0	0	0	0.0318195	0	0.0922057	0.153226	0.0972201	0.0325621	0.0886931	0	0.110849	0.137943	0.285316	0.268087	0.40364	0.201045	0.231476	0.0821341	0	0	0	0	0	0.135582	0.0325734	0.0236688	0
TULP3	15.182	23.4506	14.6091	25.261	43.9447	28.7469	29.1726	33.7115	24.2462	19.8648	35.5229	20.1096	26.5182	27.3337	25.1355	37.5357	42.9087	28.8344	24.3627	30.9754	21.7163	19.2203	35.7658	22.3544	22.6602	30.9447	19.9479	34.4685	29.2586	17.9135
TULP3P1	0	0	0	0	0	0	0	0	0	0	0	0	0	0	0	0	0	0	0	0	0	0	0	0	0	0	0	0	0	0
TULP4	15.8454	17.6988	16.1308	14.4722	13.1516	13.6541	16.6001	16.141	15.5252	21.6318	17.2066	17.3029	18.8628	16.4036	18.6547	15.8618	19.9649	13.2959	17.5304	14.0532	10.4551	16.4544	13.0476	12.8438	14.9567	18.1184	12.3845	16.0385	18.616	11.8744
TUNAR	0.0535567	0.0492044	0.0772157	0.100345	0.0164769	0.0547617	0.0206791	0.0176343	0.0371278	0.0743774	0.0747057	0.0460382	0.0571176	0.019136	0.0791258	0.017727	0.0192212	0.0356298	0.0658572	0.0199352	0.0424183	0	0.0364904	0.0970806	0.0276755	0.0780269	0.0130073	0.0748508	0.108861	0.0343287
TUSC1	13.9282	12.2463	11.9742	11.5521	9.66819	9.55936	14.7802	13.3985	14.8414	16.7456	16.6044	16.7041	18.2665	17.5207	18.6596	29.7514	20.8106	23.3605	32.6197	28.0285	18.4072	21.2485	22.0139	20.2073	23.2126	20.9287	19.6111	14.2888	8.0334	7.69993
TUSC2	36.9147	30.8721	40.5079	26.8402	23.0667	22.6191	29.8202	24.7698	22.3095	34.8521	25.9065	31.3892	34.1637	30.7973	28.5208	27.2641	29.0499	37.2201	32.1639	25.4802	30.7965	37.4449	30.443	32.6491	28.0122	24.1923	34.4911	37.1306	24.1501	39.7409
TUSC2P1	0	0	0	0	0	0	0	0	0	0	0	0	0	0	0	0	0	0	0	0	0	0	0	0	0	0	0	0	0	0
TUSC2P2	0	0	0	0	0	0	0	0	0	0	0	0	0	0	0	0	0	0	0	0	0	0	0	0	0	0	0	0	0	0
TUSC3	65.4526	68.5904	62.7184	44.9938	49.4789	35.9073	58.6389	57.8369	50.6939	63.4469	81.9915	71.4957	85.4448	81.7326	66.7517	68.0841	45.1843	68.8723	99.2762	108.72	83.7584	73.4559	66.9854	61.4224	70.7844	61.5301	66.333	89.8192	79.0228	79.4932
TUT1	16.5474	12.0428	15.5004	13.7056	8.21928	12.266	15.3431	13.2464	13.6807	16.3616	15.4201	16.8808	15.333	13.633	14.9301	16.9101	11.5988	15.1675	18.66	14.0015	16.4265	18.5786	12.7036	19.8679	16.6612	12.7247	19.5537	15.2067	11.0886	15.8626
TUT4	45.341	39.9601	51.5802	43.0708	37.8219	41.9438	44.5286	30.5124	38.8329	47.5557	41.0459	40.1774	49.1064	41.0876	45.5904	56.9889	42.7684	42.0895	41.7477	41.1662	24.061	32.9637	34.558	28.1204	32.4332	34.5269	31.0678	47.8963	40.2851	27.6805
TUT7	21.2958	28.4949	21.1887	13.3392	16.4837	15.1768	26.7452	33.4755	27.3253	41.0321	40.446	39.8955	21.1656	22.9159	23.467	18.1337	26.1259	20.3069	31.3908	45.0182	29.097	26.8456	39.1425	35.3882	26.3087	38.2928	32.792	16.477	28.5615	17.1068
TVP23A	0.169416	0.255616	0.0946804	0.180591	0.16168	0.17896	0.101321	0.0518319	0.0363761	0.146128	0.256877	0.120365	0.0748968	0.075125	0.0969045	0.195514	0.0566868	0.0699499	0.149085	0.117397	0.111157	0.263147	0.0897409	0.143023	0.0543791	0.0807675	0.191603	0.147071	0.0534246	0.320338
TVP23B	43.3972	39.2078	34.1074	31.807	30.0288	28.6676	34.1683	33.2449	33.1646	50.0604	41.4215	38.8879	49.3304	45.8825	36.6841	30.0936	43.9607	34.4962	44.9954	45.5789	42.4583	46.2071	49.485	42.6266	47.7731	52.8308	43.7162	48.3811	55.1021	45.3623
TVP23BP1	0	0	0	0	0	0	0	0	0	0	0	0	0	0	0	0	0	0	0	0	0.0880671	0	0	0	0	0	0	0	0	0
TVP23BP2	0	0	0	0	0	0	0	0	0	0	0	0	0	0	0	0	0	0	0	0	0	0	0	0	0	0	0	0.115211	0	0
TVP23C	5.80741	2.91722	3.56209	8.38241	3.29519	3.05502	6.77845	4.07323	4.2343	6.29433	4.00921	6.17312	13.0977	7.69327	6.36702	8.59072	10.452	6.33047	9.52442	8.92146	7.66	9.60874	8.10119	8.58257	7.06002	7.09774	6.54004	10.0028	10.1885	8.02676
TVP23C-CDRT4	4.9593	0.922987	2.93832	1.37913	0.843525	2.81121	2.52337	1.33841	0.710527	0.443591	2.19287	0.250098	6.12426	3.69291	5.33465	5.51937	1.17379	4.28671	4.47348	4.08476	4.23277	4.38663	5.01447	2.45759	5.17277	4.7121	4.52143	7.56542	3.32046	5.83415
TVP23CP1	0	0	0	0	0	0	0	0	0	0	0	0.0905914	0	0	0	0	0	0	0	0	0.083903	0	0	0	0	0	0.0773948	0	0	0
TVP23CP2	0	0	0	0	0	0	0	0	0	0	0.114236	0	0	0	0	0	0	0	0	0	0	0	0	0	0	0	0	0	0	0
TWF1	95.8947	100.697	102.142	94.3253	114.35	88.579	89.0343	81.0988	93.5636	96.8461	112.693	118.882	96.1077	93.2749	92.8701	90.5931	85.0089	102.465	95.6959	97.5225	140.893	113.131	136.583	117.537	115.912	126.758	139.512	106.63	135.468	157.595
TWF1P1	0.235616	0.0713974	0	0	0.137033	0	0	0.221886	0	0	0	0.0670768	0.324161	0	0	0.0744862	0.0801249	0	0.142434	0.0859897	0.12301	0	0	0	0	0.159224	0.105831	0.0822532	0	0
TWF2	40.4689	54.0689	50.4352	50.3045	51.5498	45.353	24.2255	43.2502	35.6615	27.7942	56.3536	45.2672	30.3417	39.2367	40.1056	30.3471	46.0722	38.7852	27.2473	57.4272	46.8086	18.9556	38.0514	35.2205	22.041	43.4083	32.97	27.3108	53.6752	45.9481
TWIST1	7.64608	5.72815	7.70999	26.0811	41.9295	29.553	21.2171	21.5889	24.6494	17.925	20.7563	19.8954	6.65301	7.30286	5.61279	17.2659	38.2786	14.5932	9.19433	9.9634	7.12481	6.88926	7.95391	6.66007	8.21795	7.26464	6.61873	7.73842	7.39324	5.28254
TWIST2	0.462455	0.360342	0.272707	0.630177	0.808334	0.40578	0	0.341972	0.0509832	0.438071	0.264186	0.308274	0.134634	0	0.0543381	7.46685	9.03988	6.7916	3.55583	2.66691	4.53832	0	0.0430778	0.152729	0	0	0	0.811403	0.499377	1.30532
TWISTNB	17.6127	14.5443	18.8137	22.1371	18.0875	18.32	32.234	24.806	38.3249	28.2087	28.2519	33.1198	20.1337	21.1254	22.4174	30.4294	23.3415	32.1596	29.9186	29.3307	33.5878	21.4863	20.0836	28.7985	24.8982	21.7787	33.3041	16.8053	22.3641	32.6505
TWNK	25.3336	15.1614	18.0536	21.2805	12.0147	15.3635	27.216	12.8131	22.2425	25.6637	16.1679	20.8179	14.614	14.7446	22.2116	20.7144	15.1249	17.841	27.9969	16.2158	23.4926	31.342	12.9889	28.591	30.7529	14.365	26.029	16.2752	15.2862	27.886
TWSG1	22.6244	22.9347	21.9722	69.0801	82.3999	60.1498	27.7532	26.1968	24.5524	24.4719	30.92	25.0606	40.3867	36.4946	30.9613	38.9157	36.3301	36.573	28.8915	27.819	25.3066	26.7559	28.1306	26.063	24.4342	27.516	24.2307	38.4106	34.0106	29.2659
TXK	0.196615	0.271715	0.549236	0.54666	0.320157	0.194329	0.330806	0.424863	0.840176	1.27882	0.990352	1.6226	0.556231	0.464764	1.72314	1.09247	0.841876	0.705027	1.296	1.00429	0.931493	0.91589	0.798072	1.39919	1.24819	1.28624	1.44399	0.65658	0.684744	1.28034
TXLNA	33.1042	31.4901	29.3113	44.6602	39.1884	41.0503	43.7103	42.3906	43.289	45.0032	55.3149	43.711	44.1858	40.7337	40.9629	55.0553	43.2741	48.4695	46.2147	41.0443	35.138	49.1234	54.1706	44.7416	44.7649	50.6183	42.4589	42.0767	35.7537	35.096
TXLNB	0.0110923	0.0203774	0.0239899	0.0103913	0.0716483	0.0113395	0	0	0.0345959	0	0.0348025	0	0.0236536	0.059425	0.0737265	0.033034	0.0358181	0	0.010224	0	0	0.0210486	0.223905	0.197719	0.33848	0.0242248	0.0323005	0.0348985	0.00846255	0
TXLNG	33.6038	23.6068	24.9767	35.2825	28.9179	31.0286	43.647	27.7987	38.6518	30.9816	23.5503	26.4376	34.5135	34.5453	36.8587	37.3834	32.6403	33.0416	23.783	19.3468	19.3409	49.5007	41.1606	44.536	47.8807	41.4467	47.6799	32.0516	32.4943	40.7191
TXLNGY	0	0	0	0	0	0	0	0.0068255	0	0.0215924	0.00723524	0	0	0.00740348	0.0449048	0.00688786	0	0.0206896	0	0.0742626	0	0	0	0.114253	0.0260351	0	0.00502887	0.0145506	0.0361429	0.0133194
TXN	452.76	658.362	495.987	284.052	424.952	260.818	419.125	852.423	520.97	565.573	869.163	706.484	403.833	512.873	372.602	206.986	607.255	337.216	599.441	974.276	1030.29	620.931	971.486	716.596	585.778	966.054	760.531	347.459	921.436	640.82
TXN2	79.5776	67.036	75.9444	95.1981	74.7371	96.7859	89.1537	81.9607	94.5139	82.8904	82.9149	93.1368	85.6059	76.4213	93.1039	96.5685	70.263	101.683	95.8132	85.0049	99.1143	91.8149	75.187	96.8594	89.0645	75.5827	100.956	81.6882	71.2119	90.0873
TXNDC11	18.7646	23.039	20.3177	26.1233	28.7062	25.3545	15.7774	16.5581	13.9057	16.4423	21.7364	19.9395	21.7077	23.6315	22.9564	29.6231	39.9761	29.7126	24.6254	24.1847	22.6618	17.6106	21.697	20.6056	19.9827	24.7366	19.6429	18.7214	17.2422	13.6708
TXNDC12	42.7416	23.9008	29.5034	48.4842	25.9907	39.4324	51.9691	27.3413	46.6944	53.9399	31.5674	42.62	54.3243	49.1152	45.5995	70.3907	46.3118	46.214	52.7034	29.4351	36.0856	71.5745	47.2247	50.8933	72.003	41.2418	52.0663	58.7385	34.7158	37.9458
TXNDC15	43.7986	52.758	41.5682	85.45	95.8274	84.1815	53.5386	57.4435	63.7895	47.2635	60.3074	37.2323	86.2788	87.5121	82.32	136.67	111.453	103.831	72.4425	60.2823	59.2749	43.6218	64.5934	47.242	46.5791	56.6625	53.4543	89.6626	69.1893	50.7298
TXNDC16	4.32408	6.92371	5.25893	12.1352	15.8038	10.7318	9.24491	10.4181	8.63399	10.7261	16.0459	11.6773	13.5965	11.8583	13.7525	14.1218	14.8103	14.561	7.36561	9.87153	5.67984	11.2161	14.9114	11.3239	9.14696	12.783	11.6748	14.1769	13.2631	7.65947
TXNDC17	176.171	123.222	221.286	125.89	69.8131	105.274	132.674	91.7312	151.12	168.217	98.2159	212.828	109.481	120.405	107.595	82.5702	67.644	125.078	170.151	134.56	288.024	205.798	130.213	214.785	167.811	123.195	238.577	157.125	157.34	306.131
TXNDC2	0.0321411	0.186135	0.156413	0.632324	1.39511	1.22254	0.0214578	0.257276	0.0871779	0.0301411	0.0897709	0.212043	0.0617387	0.186207	0.136702	0.08623	1.28718	0.259905	0	0.186173	0.0982874	0.0274666	0.236836	0.112324	0	0.189888	0.196228	0	0.461881	0
TXNDC5	96.0977	82.6011	73.8626	75.4396	73.5022	60.9782	106.226	92.3373	88.8364	113.645	102.066	99.5982	93.7973	80.3401	64.1878	71.2152	81.6277	80.1295	95.9226	90.4558	97.6381	92.1566	114.243	85.2735	89.9252	108.62	82.1213	109.594	94.9818	109.024
TXNDC8	0	0	0	0	0	0	0	0	0	0	0	0	0	0	0	0	0	0	0	0	0	0	0	0	0	0	0	0	0	0
TXNDC9	55.3891	57.0752	51.866	53.2114	51.4094	44.599	45.5592	47.9801	43.8027	48.7531	51.3172	45.0197	67.2603	64.2469	60.7865	69.6591	50.2307	66.2664	52.772	54.7121	77.1881	47.4125	58.8682	52.809	47.5256	55.2265	54.2406	83.5401	73.6092	100.515
TXNIP	521.797	284.908	238.342	265.767	138.46	164.555	484.302	185.026	281.415	590.558	294.669	357.619	509.216	388.303	268.616	577.28	234.488	250.303	474.932	218.893	67.9564	777.202	295.79	322.381	731.064	330.048	344.035	524.579	236.801	77.7145
TXNL1	55.3046	56.5157	52.7971	34.3382	31.9794	28.6153	63.6772	59.1874	69.3599	50.9427	53.2993	54.4245	72.6968	74.2735	81.7196	80.759	69.4135	83.647	58.1564	64.4811	94.9967	63.7418	78.0952	87.3379	73.945	80.2371	94.7859	72.152	91.5392	114.716
TXNL1P1	0	0	0	0	0	0	0	0	0	0	0	0	0	0	0	0	0	0	0	0	0	0	0	0	0	0	0	0	0	0
TXNL4A	61.9358	54.2749	60.0182	89.6473	73.3423	72.9588	70.1271	60.0651	61.1409	64.9134	54.5385	53.96	91.7835	76.761	79.5289	80.7002	59.5349	85.0746	75.6548	52.3213	84.558	92.0812	71.7463	83.621	87.5124	57.7365	83.8949	104.182	68.41	97.8011
TXNL4B	13.2989	8.19572	9.94079	14.7598	9.41865	9.19525	17.682	8.60862	16.4429	23.9222	16.6104	22.2711	13.828	12.836	16.5827	20.3728	10.4	15.7037	16.1474	10.2443	23.8984	26.3048	17.9399	23.6138	21.9962	22.7861	30.4183	19.6329	14.6978	20.2304
TXNP1	0	0	0	0	0	0	0	0	0	0	0	0	0	0	0	0	0	0	0	0	0	0	0	0	0	0	0	0.249937	0	0
TXNP2	0	0	0	0	0	0	0	0	0	0	0	0	0	0	0	0	0	0	0	0	0	0	0	0	0	0	0	0	0	0
TXNP3	0	0	0	0	0	0	0	0	0	0	0	0	0	0	0	0	0	0	0	0	0	0	0	0	0	0	0	0	0	0
TXNP4	0	0.315452	0	0	0	0	0	0	0	0	0.361115	0	0	0	0	0	0	1.36889	0	0	0	0.324832	0	0.31451	0	0	0.253223	0.347276	0	0
TXNP5	0	0	0	0	0	0	0	0	0	0	0	0	0	0	0	0	0	0	0	0	0	0	0	0	0	0	0	0	0	0
TXNP6	0	0	0	0	0	0	0	0.338898	0	0	0	0	0	0	0	0	0	0	0	0	0	0	0	0	0	0	0	0	0	0
TXNP7	0	0	0	0	0	0	0	0	0	0	0	0	0	0	0	0	0	0	0	0	0	0	0	0	0	0	0	0	0	0
TXNRD1	76.3063	115.001	63.3784	94.4895	189.401	97.9306	80.7044	102.022	102.464	87.9176	109.74	94.5506	148.119	197.207	138.214	135.267	991.19	170.415	120.721	325.395	150.668	102.489	197.922	98.6779	90.9739	217.93	109.144	138.884	399.844	124.795
TXNRD2	15.9586	15.4775	18.7522	34.6694	26.7836	33.0315	21.3207	21.2345	20.813	24.6025	24.8797	24.3526	27.8822	26.834	26.9945	31.8466	33.1939	34.0014	35.2796	35.9545	43.3185	25.8689	23.752	30.5613	23.7303	26.1089	28.96	44.0995	33.8744	40.2559
TXNRD3	13.6332	12.1372	11.458	7.67957	7.65161	7.8266	9.79802	9.27525	12.7187	12.163	13.7993	15.3136	9.99458	9.00576	10.3867	11.3495	7.92371	10.8626	18.75	19.8471	12.5386	16.1505	11.8203	14.5764	12.4756	13.1206	12.8533	13.2986	12.8266	9.48277
TYK2	39.984	41.5827	50.4767	65.0632	71.6212	64.9854	41.7411	40.9657	40.0422	43.345	69.9357	49.6259	71.4682	85.9435	72.2109	108.137	112.747	101.896	73.6897	70.4076	59.5893	64.5529	73.1015	75.9587	60.7059	85.9936	64.807	73.2727	67.1325	64.8613
TYMP	35.538	18.6883	38.9978	5.57466	3.10808	4.07005	7.96809	4.28184	6.59011	12.5532	9.39484	18.4739	19.9152	17.554	27.6843	17.9288	20.4263	19.0459	92.54	52.8563	21.6616	12.3034	10.6228	13.7581	11.4756	12.7042	15.5892	5.85241	12.1645	10.5932
TYMS	109.717	120.796	146.017	373.088	507.572	364.531	74.9928	103.751	102.782	87.8459	137.855	112.709	111.744	118.06	133.349	185.481	188.341	229.806	118.903	148.956	112.018	65.4257	111.39	101.44	62.1662	123.988	99.9451	94.0165	98.2367	115.187
TYMSP1	0	0	0	0	0	0	0	0	0	0	0	0	0	0	0	0	0	0	0	0	0	0	0	0	0	0	0	0	0	0
TYMSP2	0	0	0	0	0	0	0	0	0	0	0	0	0	0	0	0	0	0	0	0	0	0	0	0	0	0	0	0	0	0
TYR	0.115844	0	0	0	0	0.0395096	0	0	0	0	0.20218	0	0	0	0.0856453	0	0	0	0.0356766	0.0433679	0.0306441	0.0366694	0	0	0	0.0845568	0.0661972	0	0.0293529	0.111283
TYRL	0.181615	0	0	0	0	0	0	0	0	0	0	0	0	0	0	0	0	0	0	0	0	0	0	0	0	0	0	0	0	0
TYRO3	11.83	14.7451	10.0357	9.43178	16.1694	8.63218	18.8821	16.4963	14.8414	10.0818	14.5864	11.9274	15.0044	15.9538	10.4094	16.9442	17.411	11.2931	17.1347	23.3979	16.8553	13.6775	18.8362	15.0612	11.038	18.4124	9.64665	16.0138	19.095	11.6444
TYRO3P	0	0	0	0.0182085	0	0.0198751	0	0	0.0608179	0.0202453	0.0610067	0	0.0414607	0.041673	0	0	0.0209287	0.0193967	0.0179281	0	0.138744	0.055339	0.0199108	0	0	0	0.0141646	0	0.0444369	0.149493
TYROBP	0	0	0	0	0	0	0	0	0	0	0	0	0	0	0	0	0	0	0	0	0	0	0	0	0	0	0	0	0	0
TYRP1	0.0183783	0.016885	0.0198727	0	0	0.0718877	0	0	0	0	0	0	0	0	0	0	0	0.280455	0	0.0205236	0	0	0	0.0166576	0.0284924	0	0.0133915	0.135057	0	0
TYSND1	22.7585	15.327	23.7712	15.1458	10.3687	13.3684	23.1994	19.5762	23.1378	21.7578	20.3221	24.2565	17.2855	16.3414	17.9936	17.3023	10.1195	17.0278	24.9204	21.5149	14.7444	24.1373	17.4377	23.5792	23.8072	17.9051	24.4425	16.6868	12.2087	11.4774
TYW1	21.4435	15.2263	17.0525	21.3751	16.3029	21.3163	25.5851	17.5742	24.3723	23.2466	18.8021	19.9756	15.3879	12.3501	15.1581	14.3452	10.8223	13.2773	18.526	15.6849	16.4083	26.2584	20.9086	23.7248	26.4752	22.5571	23.0795	16.1815	9.27527	10.5646
TYW1B	1.18133	0.796806	0.931382	1.24378	1.08429	1.52357	1.2338	0.667884	1.28649	0.980896	1.09839	1.10118	1.04418	0.626764	1.26156	0.869977	0.610359	1.52912	1.06891	1.01445	2.10155	1.79287	1.67715	3.86171	1.67806	1.07607	3.44902	0.919314	0.672121	1.2391
TYW3	23.3537	18.573	17.0917	31.5512	26.085	27.8174	27.7846	20.0929	28.3054	28.8774	22.5989	26.3768	27.6201	26.4108	27.3889	25.0396	24.4596	32.6651	26.951	24.1772	30.8065	27.0601	24.1272	32.5078	30.2272	23.2828	28.5365	24.8087	25.3264	37.1678
TYW5	10.6616	6.68953	9.02258	9.95726	7.73205	7.60057	10.574	6.06098	9.86431	10.7424	8.6866	9.07705	11.8953	9.0735	13.9596	11.3818	8.66857	10.7737	15.3356	9.3621	13.5104	14.1682	9.96161	14.7546	12.7395	9.98196	13.6605	13.2056	10.1184	11.6773
U2AF1	28.5306	12.8784	32.0085	45.681	21.715	31.7171	30.1109	20.6421	27.0741	26.1045	13.2304	34.9283	35.4897	27.9505	41.1271	64.7474	51.3127	47.8433	42.5184	49.052	37.1987	37.9949	49.127	42.7923	38.8287	41.5441	51.4134	37.7905	55.2173	49.224
U2AF1L4	8.73115	5.64669	5.60988	14.0029	5.7259	9.73752	27.1263	6.53549	20.3985	14.2895	6.74889	6.9417	26.8715	24.4211	19.6112	28.6166	11.3838	15.5837	20.5223	7.67814	8.51011	18.107	8.06636	11.9063	25.1172	8.60448	14.6909	34.7954	7.40061	7.61839
U2AF1L5	139.793	119.21	90.5834	187.076	159.397	173.636	196.713	165.058	198.231	132.351	148.718	113.849	196.388	201.818	199.865	250.175	191.814	198.89	204.231	147.247	188.669	200.823	160.173	172.447	204.159	168.583	163.873	224.522	171.952	217.155
U2AF2	126.831	112.877	106.579	177.337	129.3	170.549	146.492	122.373	132.095	142.162	146.15	147.001	188.371	177.074	170.304	201.475	167.511	179.041	178.829	141.281	211.886	170.261	148.083	191.098	172.623	154.352	164.209	192.753	154.164	203.616
U2SURP	86.1844	58.8409	76.2599	95.4702	76.4358	97.0244	117.828	104.902	131.954	121.73	100.703	117.002	153.242	137.07	173.952	178.846	150.841	188.879	149.706	114.326	169.16	145.134	121.042	146.449	156.193	134.429	178.261	155.58	164.51	221.371
U40455.1	0	0	0	0	0	0	0	0	0	0	0	0	0	0	0	0	0	0	0	0	0	0	0	0	0	0	0.0520017	0	0	0
U52112.2	0	0	0	0	0	0	0	0	0	0	0	0	0	0	0	0	0	0	0	0	0	0	0	0	0	0	0	0	0	0
U73023.1	0	0	0	0.0871031	0	0.0952868	0	0	0	0	0	0	0	0	0.206619	0	0	0	0.0862898	0	0	0.0884306	0	0	0	0	0	0.096877	0.0701658	0
U73479.1	0	0	0	0	0	0	0	0	0	0	0	0	0	0	0	0	0	0	0	0	0	0	0	0	0	0	0	0	0	0
U82695.1	0	0	0	0	0	0	0	0	0	0	0	0	0	0	0	0	0	0.0929097	0	0	0.0227254	0	0	0	0	0	0	0	0	0.0890891
U85056.1	0	0	0	0	0	0	0	0	0	0	0	0	0	4.26249e-06	0	0	0	4.25901e-06	0	3.74322e-06	0	6.6624e-07	0	0	0	0	0	0	0	0
UACA	28.6804	28.9768	24.8865	22.8216	35.2155	24.3733	34.3913	32.2207	34.6295	41.7398	34.9096	41.2455	37.334	40.5668	32.436	31.9947	55.1537	30.156	42.8567	51.0164	31.6552	35.4844	39.4436	27.4031	34.9244	40.0274	29.4492	30.7842	51.3214	29.8976
UAP1	54.6897	46.1585	50.5493	51.2815	82.3507	40.674	36.0216	43.8836	34.2046	32.8372	42.2045	32.417	43.021	41.174	42.5513	31.1916	53.1579	38.738	60.4853	44.1855	148.597	51.4605	80.1309	67.186	52.3259	73.3492	61.7	31.4749	54.4296	80.9175
UAP1L1	4.63174	6.25716	5.1637	11.9682	17.8762	9.95274	6.22374	11.7905	5.61649	5.87746	10.3047	6.36784	8.89692	10.8928	7.28714	14.0557	27.137	12.1166	6.36914	17.7995	6.39527	5.3587	10.8256	8.27544	5.12397	12.1786	5.9457	8.14224	9.28957	4.06825
UBA1	158.986	154.795	155.355	233.374	205.546	220.67	130.281	130.887	135.717	145.371	151.344	162.372	168.128	162.572	175.167	175.717	166.61	174.765	142.791	138.893	182.181	143.451	158.509	162.1	130.544	149.444	156.691	194.929	194.949	216.643
UBA2	136.688	137.674	124.838	168.312	178.725	157.383	219.026	179.332	189.262	185.216	189.877	176.87	237.868	229.723	210.457	188.008	217.982	181.226	200.046	210.181	176.94	233.616	220.631	209.487	236.988	240.368	199.253	227.41	240.298	199.896
UBA3	49.9484	59.8646	59.3052	61.7496	72.3867	68.8445	67.7399	66.8788	68.5942	60.2523	70.9125	62.1466	70.3518	73.0976	83.1574	83.8486	81.5458	85.5726	53.3126	65.4688	56.7199	65.9493	68.3821	73.1913	67.5022	79.463	77.2813	56.492	75.0652	70.0535
UBA5	45.7447	32.5685	39.6122	56.6044	38.8509	48.5079	56.5396	37.6669	55.1503	56.3898	41.4823	50.3052	91.4886	78.4867	81.9074	105.222	79.0505	83.0525	89.5684	64.324	62.4816	82.1689	67.5065	75.1049	87.002	66.5636	71.351	92.2649	77.7252	86.3949
UBA52	823.383	901.073	970.34	722.14	634.602	567.285	613.947	601.485	632.497	892.985	749.932	824.978	890.549	874.268	719.278	646.87	731.761	657.165	741.286	887.132	1060.52	1005.4	869.873	902.613	824.955	812.71	878.009	1054.8	1114.56	1157.57
UBA52P3	0	0	0	0	0.21456	0	0	0	0.24142	0	0	0	0	0	0	0	0	0	0.216051	0	0	0.220196	0	0	0	0	0	0	0	0
UBA52P5	0.811955	0	0	0	0	0	0	0	0	0	0.868004	0	0	0	0	0	0	0	0	0.937328	1.30336	0	0	0	0	0	0	0	0	0
UBA52P6	0.925137	0.852999	0.499465	3.24935	3.21839	1.42701	1.09062	1.83527	1.44907	2.65711	2.68372	2.20094	2.72813	3.50833	2.0601	1.84688	2.75832	3.2455	3.24076	3.93803	5.20334	5.06562	2.40488	3.39884	4.36046	2.57398	3.08959	2.13818	1.36815	1.53709
UBA52P7	0	0	0	0	0	0	0	0	0	0	0	0	0	0	0	0	0	0	0	0	0	0	0	0.214334	0.183393	0	0	0	0	0
UBA52P8	0	0	0	0	0	0	0	0	0	0	0	0	0	0	0	0	0.248481	0.229678	0	0	0.368266	0	0	0	0	0	0.340199	0	0	0
UBA52P9	0	0	0	0	0	0	0	0	0	0	0	0	0	0	0	0	0	0	0	0	0	0	0	0	0	0	0	0	0	0
UBA6	18.5116	16.8427	19.1996	16.9653	14.6185	13.6671	18.0158	22.2051	21.7038	27.0907	31.018	29.3064	31.9577	18.3131	23.059	22.3719	17.1161	18.2868	30.8379	27.7386	26.7477	33.2852	26.8847	24.7164	30.3558	37.0237	32.1967	22.4112	21.1992	28.8563
UBA7	0.997944	0.802452	3.68377	14.3536	5.58638	19.159	0.378909	0.171287	1.8417	1.23153	2.01292	3.41924	13.6748	8.57136	10.1083	30.9034	9.00856	27.2507	10.3203	4.71254	1.28035	6.3133	2.44688	10.7149	9.66081	3.2012	10.1262	2.00851	1.35451	1.24288
UBAC1	62.9216	94.3854	77.0338	66.7329	68.6784	64.9885	73.7772	91.3889	80.4804	57.8813	85.067	67.9492	65.5406	76.1498	69.3369	73.3944	74.1275	69.4472	85.357	114.933	66.8943	75.1483	107.752	84.1409	80.9999	108.987	83.5959	56.2677	63.4878	52.5352
UBAC2	54.4427	48.7502	52.6307	51.6223	45.5455	44.5965	57.133	49.4992	60.1788	51.7834	48.0728	51.3072	63.7174	57.2079	60.5507	61.1032	47.9208	56.5012	59.4233	48.6225	43.4865	54.8576	44.2694	50.6995	52.154	44.2376	46.4589	67.8169	55.4052	51.3006
UBALD1	31.2945	32.7634	32.5454	33.759	27.159	37.4833	23.1993	18.1322	17.8418	21.4163	22.4585	24.2605	21.774	24.206	29.1847	41.3246	48.956	41.1376	32.5669	27.8486	29.0504	21.7959	19.6328	23.7981	20.0418	20.5933	22.2721	15.6057	17.4835	16.1436
UBALD2	55.2573	113.608	59.2637	46.3706	80.918	52.0394	113.734	162.672	98.8031	53.7665	86.3008	54.3959	77.2386	125.764	82.2208	107.156	191.118	99.4497	58.339	125.836	78.1256	79.8697	112.978	92.5679	86.0178	135.571	71.2267	55.368	107.91	56.9629
UBAP1	71.2811	71.4551	53.0678	59.1705	55.0833	50.6456	65.3246	54.4019	60.642	80.7407	75.3806	81.6792	83.3237	87.6511	94.1146	82.0175	81.362	60.6418	106.36	100.426	76.8308	115.887	108.202	103.273	107.921	102.333	103.825	73.433	79.1398	61.7353
UBAP1L	1.0555	0.844184	0.903238	1.10329	0.835927	1.14967	0.977114	0.619409	1.05471	1.02262	1.48954	1.08873	1.58289	1.10281	1.33164	1.49756	1.30636	1.31937	1.46321	1.37466	0.932083	0.745153	0.835673	1.14356	0.99154	1.47202	1.03402	1.37233	0.923935	1.26684
UBAP2	31.0223	35.7195	32.4651	32.4921	44.7616	35.9305	36.1485	43.1531	35.4972	42.88	62.0522	51.763	36.5744	38.6257	50.2959	43.8373	58.1718	53.6936	49.7613	59.7785	56.7627	46.2308	63.6522	64.3902	47.3386	60.8857	64.6371	28.1655	36.8598	39.9196
UBAP2L	105.564	105.22	121.13	192.059	208.663	247.344	136.424	169.937	154.489	131.426	159.977	166.646	127.337	149.93	176.749	204.312	250.969	243.667	140.112	140.539	140.297	122.838	178.248	172.008	153.745	198.036	179.593	102.971	148.58	165.063
UBASH3A	0	0	0	0	0	0	0	0	0	0	0	0.0540766	0	0.0204409	0	0	0	0	0	0	0	0	0	0	0	0	0	0	0.0145321	0
UBASH3B	8.08145	8.148	5.9567	4.9915	6.21611	5.34592	4.75119	7.87726	4.66948	3.69791	3.25347	3.87796	3.33818	2.54325	3.52587	3.25379	4.54866	7.14941	4.10973	6.45926	11.8124	5.14846	5.83402	5.10212	3.32359	3.96852	6.02464	1.89031	2.61685	5.61442
UBB	597.24	677.905	543.941	1094.76	958.958	1039.78	624.535	740.473	622.936	747.385	826.462	735.848	1399.28	1288.3	847.238	1321	1355.12	1400.37	1021.5	1115.91	1263	741.528	788.97	846.682	784.369	782.549	764.323	1700.83	1091.34	1241.76
UBBP1	0.162685	0	0	0	0	0	0	0	0	0	0	0	0	0	0	0	0	0.162738	0	0	0	0	0	0.149063	0	0	0	0	0	0
UBBP2	0	0	0	0	0	0	0	0	0	0	0	0	0	0	0	0	0	0	0	0	0	0	0	0	0	0	0	0	0	0
UBBP3	0	0	0	0	0	0	0	0	0	0	0	0	0	0	0	0	0	0	0	0	0	0	0	0	0	0	0	0	0	0
UBBP4	0.0395075	0.0610905	0	0.0621588	0	0	0	0.0657179	0.0691863	0	0.0697393	0	0.0709177	0.142812	0.131571	0	0.143523	0.0789372	0.0730769	0.0745765	0.156966	0.12622	0	0.0718618	0.0614498	0	0.0296652	0	0	0.0760956
UBBP5	0	0	0	0	0	0	0	0	0	0	0	0	0	0	0	0	0	0	0	0	0	0	0	0	0	0	0	0	0	0
UBC	1625.1	2077.46	1621.77	968.126	1480.77	882.16	1027.54	1481.37	1063.67	1335.84	1725.18	1429.97	1218.31	1352.87	855.165	926.867	2156.4	1160.42	1514.28	2489.27	1540.9	1353.59	1909.67	1398.67	1243	1894.96	1398	981.189	1776.42	1208.63
UBD	0	0	0	0	0	0	0	0	0	0	0	0.0517334	0	0	0.066693	0	0	0	0	0	0	0	0	0	0	0	0	0	0	0
UBDP1	0	0	0	0	0	0	0	0	0	0	0	0	0	0	0	0	0	0	0	0	0	0	0	0	0	0	0	0	0	0
UBE2A	74.0513	80.5242	70.5675	127.585	170.019	113.878	78.0953	82.8421	71.2912	80.7909	96.9903	85.4302	96.2104	97.1817	83.1916	108.234	118.052	99.5924	98.2248	98.4971	100.723	101.454	133.305	114.66	96.4925	119.876	109.425	107.866	118.131	91.1179
UBE2B	173.16	193.634	129.966	143.945	198.42	105.484	111.473	122.326	111.19	140.005	153.975	143.074	206.559	207.506	137.849	150.961	235.793	142.852	219.721	308.115	209.804	214.33	285.297	189.202	194.641	275.411	177.97	246.871	404.745	227.434
UBE2C	82.3131	63.6468	58.5313	452.482	402.96	434.526	225.311	233.464	230.133	120.918	135.168	126.137	405.026	359.619	354.075	477.523	431.758	524.519	280.885	264.22	513.661	231.025	207.748	285.28	208.606	190.521	279.009	604.868	346.811	590.283
UBE2CP1	0	0	0	0	0	0	0	0	0	0	0	0	0	0	0	0	0	0	0	0	0.102671	0	0	0	0	0	0	0	0	0
UBE2CP2	1.44886	2.13828	1.25207	0.950245	1.07381	1.48768	0.84912	0.717511	0.756366	0.604989	1.37124	0.625712	0.46569	1.25208	0.968085	1.73592	2.82274	2.75403	1.88948	4.74539	1.85742	1.38035	1.20036	2.1228	0.795002	3.0458	1.82148	1.20285	0.868718	0.830798
UBE2CP3	0	0	0	0	0	0	0	0	0	0	0	0	0	0	0	0	0	0	0	0	0	0	0	0	0	0	0	0	0	0
UBE2CP4	0	0	0	0	0	0	0	0	0	0	0	0	0	0	0	0	0	0	0	0	0	0	0	0	0	0	0	0	0	0
UBE2D1	25.4765	28.9455	25.8106	22.5752	24.5711	20.2015	20.1091	22.9649	19.9492	20.5967	24.7102	28.0384	25.877	25.8141	24.7666	27.3607	26.6876	25.7478	25.4844	27.9498	29.5582	30.4361	32.139	36.852	31.8793	34.8256	35.2197	22.5094	33.741	29.6417
UBE2D2	187.237	209.99	191.198	223.134	236.229	162.805	193.795	192.583	190.2	153.543	199.439	167.502	256.333	265.525	263.391	243.408	311.018	211.51	270.295	320.939	336.229	257.173	285.887	274.753	196.824	254.37	268.417	291.713	340.12	328.556
UBE2D3	134.161	168.788	156.416	94.5408	136.999	121.689	160.393	221.962	183.004	165.963	224.296	217.033	158.119	167.977	184.637	151.913	182.323	202.488	169.879	229.63	290.747	179.488	250.675	281.535	191.685	245.876	285.266	132.193	200.7	257.231
UBE2D3P1	0	0	0	0	0	0	0	0	0	0	0	0	0	0	0	0	0	0	0	0	0	0	0	0	0.141544	0	0	0	0	0
UBE2D3P2	0	0	0	0	0	0	0	0	0	0	0	0	0	0	0	0	0	0	0	0	0	0	0	0	0	0	0	0	0	0
UBE2D3P3	0	0	0	0	0	0	0	0	0	0	0	0	0	0	0	0	0	0	0	0	0	0	0	0	0	0	0	0	0	0
UBE2D3P4	0	0	0	0	0	0	0	0	0	0	0	0	0	0	0	0	0	0	0	0	0	0	0	0	0	0	0	0	0	0
UBE2D4	9.31294	8.27153	9.89696	14.6586	9.96807	15.5773	12.8507	11.0753	10.845	12.3158	10.6667	10.7165	13.9221	14.3637	14.2318	15.1769	9.58251	12.2941	15.45	8.85176	14.9341	17.6901	16.3427	17.0427	19.9938	11.1339	18.1008	13.249	7.00335	11.2707
UBE2DNL	0	0	0	0	0	0	0	0	0	0	0	0	0	0	0	0	0	0	0	0	0	0	0	0	0	0	0	0	0	0
UBE2E1	87.3784	89.5993	74.5057	99.9494	82.093	76.7304	82.1882	75.2441	79.0527	90.566	82.159	89.9611	110.663	105.701	104.154	105.979	101.925	96.4492	88.2915	87.8054	112.314	118.264	108.213	111.456	106.554	101.26	114.248	133.296	147.053	153.687
UBE2E2	44.4386	45.5059	37.8271	26.5818	20.052	17.5965	30.455	33.6898	28.0464	51.2572	45.3846	50.5499	32.7968	32.5072	40.0423	34.2145	26.5622	31.7022	37.3948	36.9975	27.7336	47.6737	52.3457	45.9689	39.8691	49.3155	38.613	43.4218	52.9031	46.9272
UBE2E3	45.2223	52.6382	45.2513	56.8276	59.1901	54.4957	45.2944	62.0795	52.0565	49.1639	68.1905	56.4156	63.6918	58.7464	70.8469	66.8399	57.8581	65.6354	48.4652	51.9761	58.4478	49.7971	62.8964	51.3143	45.2	56.2201	54.1958	78.2305	73.0861	89.2248
UBE2F	72.7756	60.8751	55.0978	56.9819	47.3325	45.2119	71.7259	52.577	56.7416	59.8954	45.0692	50.0928	72.4615	69.3082	61.7182	50.0939	32.1199	50.5683	87.2824	59.0879	74.5879	68.6192	52.8509	60.6489	73.541	50.3798	57.2709	82.8682	55.4484	80.5013
UBE2F-SCLY	0.492107	1.40385	1.53778	0.112507	0.105974	1.95338	0	0	1.08782	1.7061	1.14468	0.2506	0.624825	0.4776	0.747616	0.370795	0.155278	0.248467	1.15666	0.529727	1.16236	0.60374	0	0.909218	0.167691	0.296497	0.321645	0.410719	1.14481	1.64981
UBE2FP1	2.3099	1.47504	0.959921	3.33	1.81265	1.46106	1.46211	0.528425	2.22823	2.7844	1.49678	1.5361	1.90493	1.53775	1.98011	1.95295	1.34754	1.60102	2.81979	1.40898	8.4186	3.72452	3.69162	5.53925	2.92959	3.15394	4.87244	2.20522	1.85579	3.72995
UBE2FP2	0	0	0	0	0	0	0	0	0	0	0	0	0	0	0	0	0	0	0	0	0	0	0	0	0	0	0	0	0	0
UBE2FP3	0	0	0	0	0	0	0	0	0	0	0	0	0	0	0	0	0	0	0	0	0	0	0	0	0	0	0	0	0	0
UBE2G1	52.0634	53.5361	43.7506	46.3083	40.335	42.1051	48.1092	46.398	44.7461	56.3452	61.5473	58.5223	51.6364	56.4159	53.1979	61.041	52.3206	55.611	47.5137	46.2371	45.9307	39.6908	48.6875	42.0755	44.2614	45.7752	45.5682	53.3027	57.9143	54.7814
UBE2G2	69.7255	58.1971	61.8817	66.705	55.4153	55.3764	82.4496	69.4583	72.2569	81.0496	74.5974	72.5411	67.4098	61.742	68.0026	76.8927	69.728	74.5491	89.1696	69.0104	70.5101	85.7362	74.4272	81.3258	85.0343	82.9641	82.4747	69.8404	60.9801	87.2181
UBE2H	92.7616	85.6395	107.964	71.8866	74.3778	81.0161	67.4263	83.9707	92.371	73.6613	91.238	109.685	42.4508	44.2296	54.0522	58.3397	65.9734	58.2919	72.8645	90.2467	51.8597	74.2952	87.4883	79.1061	82.2072	94.3099	93.2103	29.8997	44.91	24.2691
UBE2HP1	0	0	0	0	0	0	0	0	0	0	0	0	0	0	0	0	0	0	0	0	0	0	0	0	0	0	0	0	0	0
UBE2I	110.943	116.091	99.6777	120.698	142.273	144.521	98.464	121.26	98.4426	97.6952	106.25	104.193	105.634	124.492	113.643	157.614	197.188	170.638	150.474	152.118	184.377	106.97	119.863	120.04	109.295	119.045	125.188	92.0718	119.747	107.46
UBE2J1	28.1149	26.007	22.265	36.2307	36.4745	30.5082	37.2781	30.0469	33.4887	28.5229	28.1023	29.528	50.4983	44.4692	41.5058	47.1269	46.5308	39.3531	40.8596	34.6155	30.3813	38.1591	37.8147	30.3534	36.4627	34.1801	30.2164	55.1223	45.075	39.4239
UBE2J2	43.839	42.509	38.8829	50.2284	53.0621	51.1304	64.8734	47.7884	53.5958	47.9412	46.1359	47.5905	58.671	66.726	61.0771	65.8843	70.5366	64.5601	59.6057	58.8323	66.0709	65.3855	62.7677	68.9499	68.517	64.4222	62.4462	66.2438	60.0666	65.7708
UBE2K	54.3511	58.0594	41.5598	47.7302	43.3692	40.9878	78.9988	62.1318	66.8588	73.4742	71.1788	74.0956	79.7504	87.4638	86.1571	62.4774	65.8021	60.5799	95.1138	76.7925	106.77	82.8681	73.1531	70.9239	101.349	81.4362	87.389	78.4689	77.0734	99.8243
UBE2L2	0	0	0	0	0	0	0	0	0	0.199931	0	0	0	0	0	0	0	0	0	0	0	0	0	0	0	0	0	0	0	0
UBE2L3	45.0097	57.5374	52.4729	54.9826	63.6084	57.0592	60.1507	69.2798	58.3633	56.7078	79.9021	64.3794	62.3786	74.8123	62.5486	58.1856	70.5827	73.6353	71.5204	92.6122	97.8098	57.1174	81.1942	81.7512	62.0463	80.9428	78.8039	62.7057	74.2854	85.6525
UBE2L4	0	0.159159	0	0	0.31434	0	0	0	0.534439	0.176003	0.177063	0.145776	0	0.185589	0	0.33762	0	0	0	0.193475	0	0.488125	0.176474	0	0	0.189546	0.635432	0.174863	0.127888	0
UBE2L5	0.333797	0.135323	0.180946	0.156868	0.156276	0.187681	0.0428125	0.131222	0.0784674	0.0769926	0.0385636	0.0323735	0.357736	0.317659	0.0410594	0.145932	0.0797805	0.388306	0.144923	0.250385	0.206839	0.0857473	0.188118	0.136614	0.0941765	0.201196	0.226607	0.232524	0.167716	0.216205
UBE2L6	75.9396	40.9899	116.31	86.8842	51.1987	94.1377	11.5286	5.11391	19.4631	24.8993	25.4406	51.067	279.102	200.329	212.773	183.459	56.7883	188.932	221.237	104.904	31.7547	135.766	44.9649	120.528	166.137	53.5063	135.098	129.498	34.8155	30.8263
UBE2M	114.572	86.5749	93.7748	148.277	126.162	127.217	150.343	99.474	124.532	121.03	107.347	112.497	152.018	146.053	146.33	171.729	145.05	148.404	145.804	107.458	112.082	149.466	131.84	129.412	153.121	120.681	125.427	182.091	110.674	118.877
UBE2MP1	0.136838	0	0	0.128137	0	0	0	0	0	0	0	0	0	0	0	0	0	0	0	0	0	0	0	0	0.316139	0	0.198621	0	0	0
UBE2N	89.2753	91.4747	94.3031	74.9085	87.9107	74.7391	76.9741	102.288	93.9624	82.2658	92.5547	90.8985	77.3701	77.809	94.0832	83.0037	77.0516	126.717	90.0754	89.6586	174.854	88.1191	95.9736	124.369	84.045	92.79	135.151	82.0793	126.118	167.317
UBE2NL	0	0	0	0	0	0	0	0	0	0	0	0	0	0	0	0	0	0	0	0	0	0	0	0	0	0	0.0355066	0	0	0
UBE2NP1	0	0	0	0	0	0	0	0	0	0	0	0	0	0	0	0.170838	0	0	0	0.193522	0.137256	0	0	0	0	0	0	0	0	0
UBE2O	16.9813	14.1542	15.8115	20.0371	20.1541	19.5416	18.9587	19.6294	22.9515	21.0134	18.4859	20.6921	19.5939	17.6743	20.048	23.4442	28.9802	23.1104	14.9122	17.1537	15.3797	13.932	15.0762	17.8543	15.028	17.2315	17.0205	19.5492	21.6334	21.941
UBE2Q1	56.5776	63.336	49.9914	105.893	105.501	107.597	68.0692	67.9472	76.4229	57.3566	70.6852	62.6673	98.0866	82.3882	92.7538	85.9582	102.054	86.8557	69.6554	57.9422	69.1535	78.7471	84.1725	104.687	85.5791	78.7076	79.1659	84.8674	73.3855	74.9702
UBE2Q2	24.2775	22.4372	20.9084	25.2132	28.4082	22.8352	25.5316	25.4307	23.5299	25.3198	28.0076	27.5859	26.1425	27.525	25.1358	25.433	25.1723	21.0439	22.1631	20.8242	19.0875	27.061	26.2306	18.7566	24.2859	24.1569	21.8491	29.926	32.1272	23.7839
UBE2Q2L	0	0	0.16322	0.53793	0.147939	0	0.531556	0.158218	0.496373	0	0.158926	0	0.161849	0.344289	0.355399	0.318556	0	1.09045	0.296641	0	0.442293	0.304216	0.857117	0.198504	0	0.501872	0.111783	0.333742	0.404174	0
UBE2Q2P1	1.89411	1.6315	3.74399	3.35312	2.91939	2.04134	2.56712	2.88664	4.177	3.39375	3.04792	3.97078	4.18895	2.47341	3.68567	4.73798	5.72628	4.92475	3.23163	4.61161	3.46377	1.39618	2.88674	2.77612	1.84494	4.17533	3.30355	2.22681	3.32724	2.67299
UBE2Q2P10	0	0	0	0	0	0	0	0	0	0	0	0	0	0	0	0	0	0	0	0	0	0	0	0	0	0	0	0	0	0
UBE2Q2P11	0	0	0	0	0	0	0	0	0	0	0	0	0	0	0	0	0	0	0	0	0	0	0	0	0	0.990107	0	0.848735	0.599538	0
UBE2Q2P12	0	0	0	0	0	0	0	0	0	0	0	0	0	0	0	0	0	0	0	0	0	0	0	0	0	0	0	0	0	1.62148
UBE2Q2P2	12.0535	8.40109	8.9255	19.8225	8.30533	7.581	11.6437	6.42644	11.2796	21.414	14.4441	14.023	27.0864	17.1474	16.8461	19.168	17.7096	13.1437	25.5872	14.6624	10.1324	21.0463	15.5662	11.5557	20.8725	18.9079	14.232	24.5383	14.169	13.9232
UBE2Q2P4Y	0	0	0	0	0	0	0	0	0	0.442442	0	0	0	0	0	0	0.914679	0	0	0	0	0.402867	0	0	0	0	0	0	0	0
UBE2Q2P5Y	0	0	0	0	0	0	0	0	0	0.442442	0	0	0	0	0	0	0.914679	0	0	0	0	0.402867	0	0	0	0	0	0	0	0
UBE2Q2P6	0.180286	0	0.194791	0.6975	0	0	0	0	0	0.188352	0.189838	0	0	0	0	0	0	0	0	0	0.434298	0	0	0.258891	0	0	0	0	0	0
UBE2Q2P8	0	0	0	0	0	0	0	0	0	0	0	0	0	0	0	0	0	0	0	0	0	0	0	0	0	0	0	0	0	0
UBE2Q2P9	0	0	0	0	0	0	0	0	0	0	0	0	0	0	0	0	0	0	0	0	0	0	0	0	0	0	0	0	0	0
UBE2QL1	0	0.031619	0.0465351	0.016125	0	0.00879753	0.00996089	0	0.00894687	0	0	0	0	0	0.00953307	0.111056	0.527974	0.0343477	0.00793103	0.0384107	0.0817271	0.0081651	0.00878727	0.0311768	0	0.00939569	0.012527	0	0.0328411	0.0579467
UBE2R2	27.8335	29.2653	26.0655	29.6539	28.9563	24.2204	27.1894	25.0833	25.1311	34.1224	36.3605	35.9152	40.2157	37.4475	38.4628	50.2418	47.4574	40.0197	45.3003	51.3889	37.018	38.4025	47.6	40.7984	37.5058	44.1359	36.1044	38.6068	36.0878	23.8638
UBE2S	98.3859	61.0062	59.529	289.964	274.5	309.725	252.257	199.131	224.979	148.27	157.656	142.494	269.968	281.744	273.416	331.322	302.521	325.558	199.522	155.764	348.289	300.193	221.827	356.646	289.408	224.466	313.334	298.574	169.343	333.865
UBE2SP1	0.283791	0	0	0	0.432166	0.270942	0.301704	0.304105	0.27138	0	0	0	0.463152	0.211252	0.31555	0.27963	0	0	0.339778	0.210276	0.319612	0.184042	0.684565	0.19049	0.572767	0.246946	0.334701	0	0.259135	0.38513
UBE2SP2	0	0	0	0	0.292169	0.417594	0	0	0.358938	0.342901	0	0	0	0	0.434678	0.377708	0	0.36576	0	0	1.50954	2.19323	0.555469	0	0.427618	1.04669	0	0.719776	0.439658	0.403337
UBE2T	39.9369	47.0041	34.5433	151.284	202.87	142.303	74.0526	100.199	81.2445	53.5233	97.3344	71.8991	115.069	111.276	102.112	106.856	125.631	119.315	76.1018	120.645	128.678	95.2072	139.905	142.728	96.0658	127.385	142.625	116.811	102.52	116.252
UBE2U	0	0	0	0	0	0	0	0	0	0	0	0	0	0	0.106867	0	0	0	0	0	0	0	0	0	0	0	0.0373193	0	0	0
UBE2V1	208.81	239.406	245.646	221.738	214.253	228.67	246.18	242.378	253.158	179.963	187.734	192.826	216.51	212.253	260.709	261.506	287.919	301.794	240.03	261.591	318.984	161.731	195.031	202.287	167.358	185.896	201.968	212.242	240.191	293.677
UBE2V1P1	0	0	0	0	0	0	0	0	0	0	0	0.465022	0.19222	0.19361	0	0	0	0	0.33415	0.203086	0.143712	0	0	0	0	0	0	0	0.133483	0
UBE2V1P10	0	0	0	0	0	0	0	0	0	0	0	0	0	0	0	0	0	0	0	0	0	0	0	0	0	0	0	0	0	0
UBE2V1P11	0	0	0	0	0	0	0	0	0	0	0	0	0	0	0	0	0	0	0	0	0	0	0	0	0	0	0	0	0	0
UBE2V1P12	0	0	0	0	0	0	0	0	0	0	0	0	0	0	0	0	0	0	0	0	0	0	0	0	0	0	0	0	0	0
UBE2V1P13	0	0	0	0	0	0	0	0	0	0	0	0	0	0	0	0	0	0	0	0	0	0	0	0	0	0	0	0	0	0
UBE2V1P14	0	0	0	0	0	0	0	0	0	0	0	0	0	0	0	0	0	0	0	0	0	0	0	0	0	0	0	0	0	0
UBE2V1P15	0	0	0	0	0	0	0	0	0	0	0	0	0	0	0	0	0	0	0	0	0	0	0	0	0	0	0	0	0	0
UBE2V1P2	0.401429	0	0	0	0	0.399627	0	0	0.204977	0	0	0	0	0.213437	0	0	0	0.398788	0	0.218271	0	0	0	0	0	0	0	0	0	0
UBE2V1P3	0	0	0	0	0	0	0	0	0	0	0	0	0	0	0	0	0	0	0	0	0	0	0	0	0	0	0	0	0	0
UBE2V1P4	0	0	0	0	0	0	0	0	0	0	0	0	0	0	0	0	0	0	0	0	0	0	0	0	0	0	0	0	0	0
UBE2V1P5	0	0	0	0	0	0	0	0	0	0	0	0	0	0	0	0.208957	0	0	0	0	0.167922	0	0	0	0	0	0	0	0	0
UBE2V1P6	0	0	0	0	0	0	0	0	0	0	0	0	0	0	0	0	0	0	0	0	0	0	0	0	0	0	0	0	0	0
UBE2V1P7	0	0	0	0	0	0	0	0	0	0	0	0	0	0	0	0	0	0	0	0	0	0	0	0	0	0	0	0	0	0
UBE2V1P8	0	0	0	0	0	0	0	0	0	0	0	0	0	0	0	0	0	0	0	0	0	0	0	0	0	0	0	0	0	0
UBE2V1P9	0	0	0	0	0	0	0	0	0	0	0	0	0	0	0	0	0	0	0	0	0	0	0	0	0	0	0	0	0	0
UBE2V2	108.757	98.3503	83.8039	101.524	96.3983	97.3428	133.793	110.682	124.409	133.091	136.223	127.793	171.86	146.294	141.08	146.583	114.769	140.896	191.879	149.063	210.59	166.722	162.508	161.55	180.496	160.436	181.46	182.555	133.122	165.76
UBE2V2P1	0	0	0	0	0	0	0	0	0	0	0	0	0	0	0	0	0	0	0	0	0	0	0	0	0	0	0	0	0	0
UBE2V2P2	0	0	0	0	0	0	0	0	0	0	0	0	0	0	0	0	0	0	0	0	0	0	0	0	0	0	0	0	0	0
UBE2V2P3	0	0	0	0	0	0	0	0	0	0	0	0	0	0	0	0	0	0	0	0	0	0	0	0	0	0	0	0	0	0
UBE2V2P4	0	0	0	0	0	0	0	0	0	0	0	0	0	0	0	0	0	0	0	0	0	0	0	0	0	0	0	0	0	0
UBE2W	18.2327	16.2864	14.6893	16.7175	15.2742	12.3835	15.6372	11.417	14.3471	21.3497	18.0204	20.4552	24.0709	19.2875	15.2852	20.2612	16.771	17.0375	25.8402	21.9626	22.9587	23.5698	19.9953	20.7087	22.3452	18.7488	20.8791	27.155	22.8588	21.1597
UBE2WP1	0	0	0	0	0	0	0	0	0	0	0	0	0	0	0	0	0	0	0	0	0	0	0	0	0	0	0	0	0	0
UBE2Z	93.6704	95.8013	98.9622	79.5824	86.4369	64.0338	61.3162	67.4772	63.1893	88.4536	95.5284	86.5583	87.9033	89.0901	76.2009	82.4693	112.377	77.8546	106.263	118.532	80.5251	89.7055	101.302	84.7633	83.3398	103.238	85.1714	75.1114	100.247	63.176
UBE3A	43.1728	35.0872	33.4095	63.3918	53.8556	48.4292	64.7046	56.6678	60.208	52.2509	46.6578	42.5992	76.9808	69.6658	66.0086	84.4182	66.5193	59.7087	64.5729	58.631	53.9944	62.7178	65.1344	59.8074	62.4436	67.2073	55.2421	72.5517	69.1398	55.0456
UBE3AP2	0	0	0	0	0	0	0	0	0	0	0	0	0	0	0	0	0	0	0	0	0	0.0224179	0	0	0	0	0	0	0	0
UBE3B	27.0045	23.8121	23.8486	29.1298	29.1219	25.9626	28.3885	33.4904	30.1222	35.1949	33.4308	32.9757	32.3679	28.5045	27.1607	36.5241	33.0235	36.8156	29.7015	31.073	27.5496	28.8963	27.7181	32.5282	32.9825	35.0256	36.5653	32.6875	29.1032	29.661
UBE3C	65.6587	63.5784	59.1921	89.798	72.8316	68.6398	54.1511	66.8124	61.7191	57.4833	67.1563	65.516	32.6113	33.3015	30.8482	59.7735	66.3779	70.9156	82.2144	86.4032	74.2784	65.7188	69.1988	66.8785	60.6107	74.649	67.1181	36.3617	36.0883	39.4325
UBE3D	4.033	3.4295	5.00399	6.22053	4.15424	3.73849	3.89494	4.15391	3.12957	4.65029	3.58425	5.45953	4.23855	3.06953	3.91469	3.97353	3.15894	4.33039	4.19486	5.30295	4.81303	5.23409	4.70147	5.77628	4.50331	4.28222	5.86096	5.11578	6.78638	7.69395
UBE4A	24.0034	21.4557	20.6827	19.7355	17.3675	16.9077	20.6635	19.9984	21.1252	21.2231	21.2706	20.2941	27.3542	25.4089	25.1805	25.2652	27.4607	26.935	30.1815	28.395	28.1613	28.1639	30.3654	27.353	25.0423	27.7151	28.1878	28.8688	27.7878	31.431
UBE4B	15.1108	23.3016	14.6578	22.9811	27.035	20.8576	17.0019	18.319	15.0416	19.9439	23.1443	19.1962	22.6703	20.1412	17.8427	19.527	25.8811	21.3716	19.4503	21.5107	18.8076	18.7244	26.8024	18.2636	18.6357	26.7178	17.5954	26.3879	30.1195	22.41
UBFD1	38.3728	30.6674	35.7801	34.1428	26.2785	32.9875	22.5359	31.3834	29.7937	38.9297	31.6373	34.1145	35.4993	27.3566	30.5944	52.9252	46.6206	45.1083	52.1437	54.3292	62.0081	30.298	29.4701	34.0188	28.1763	33.1834	31.5999	27.8812	24.47	33.1549
UBFD1P1	0	0	0	0	0	0	0	0	0	0	0	0	0	0	0	0	0	0	0	0	0	0	0	0	0	0	0	0	0	0
UBIAD1	18.0417	13.2457	11.5735	20.6365	14.0456	19.3586	27.7643	17.2715	23.387	23.7217	16.136	17.6707	27.0452	22.1682	21.0699	29.0738	21.9568	23.5384	26.9333	17.2722	21.4798	29.0484	19.9223	23.2276	27.3262	19.3034	21.1062	35.1237	17.8396	22.7435
UBL3	17.527	17.2487	13.883	17.438	17.6947	12.9095	8.94753	8.28005	7.07488	18.4972	16.729	17.2537	24.6971	19.6071	15.1808	6.39569	9.2379	5.96164	11.2411	12.3579	7.14513	10.6835	13.2795	9.50079	10.3264	12.4876	8.64036	27.785	25.1804	16.1814
UBL4A	30.4431	32.0337	26.3925	46.1588	43.0181	33.3771	26.153	27.9193	27.5497	26.3906	32.9648	29.3641	26.5015	26.948	22.3927	27.2402	32.4601	25.715	28.1716	36.6588	32.0806	31.1261	32.2983	28.4697	23.9701	29.771	28.7842	31.8352	37.5956	34.666
UBL4B	0	0	0	0	0	0	0	0	0.117592	0.0784985	0	0	0	0	0.0417734	0.0748751	0	0	0.174005	0	0.0896752	0.0357712	0.0385807	0.0341994	0	0	0.0550303	0	0.085915	0
UBL5	206.058	261.805	232.36	234.211	278.709	262.406	177.899	243.652	215.037	236.882	312.205	305.514	265.789	272.25	221.48	205.414	237.422	254.94	220.092	236.13	340.512	266.332	314.488	319.712	242.702	254.885	298.096	312.354	364.81	357.129
UBL5P1	0	0	0	0	0	0	0	0	0	0	0	0	0	0	0	0	0	0	0	0	0	0	0	0	0	0	0	0	0	0
UBL5P2	0	0	0	0	0	0	0	0	0	0	0	0	0	0	0	0	0	0	0	0	0	0	0	0	0	0	0	0	0	0
UBL5P3	0	0	0	0	0	0	0	0	0	0	0	0	0	0	0	0	0	0	0	0	0	0	0	0	0	0	0	0	0	0
UBL5P4	0	0	0	0	0	0	0	0	0	0	0	0	0	0	0	0	0	0	0	0	0	0	0	0	0	0	0	0	0	0
UBL7	42.0093	38.3396	37.0103	54.4905	44.579	44.0762	39.2995	33.4923	32.665	44.3998	47.6084	42.8731	47.8101	45.6633	39.9754	48.3242	42.0066	51.2419	46.704	41.0505	48.1539	49.2571	38.674	41.8378	45.2667	38.8188	40.7776	54.2861	38.8226	41.69
UBLCP1	69.7389	55.6498	51.2121	57.2268	50.7247	43.8345	73.9317	49.4575	62.624	66.6394	54.6126	54.5139	67.8641	64.1918	57.4953	66.977	53.8651	53.043	81.786	57.5623	60.4544	74.6953	61.9078	63.524	73.4172	58.9392	59.5622	81.0982	68.545	64.3266
UBN1	29.0264	31.1423	23.3294	33.1835	33.4913	28.0827	22.6894	26.1178	21.8096	29.4071	36.0437	26.8822	29.3729	28.5024	23.5841	42.5149	38.6047	31.6014	38.1041	40.3301	29.7794	26.3679	26.6268	21.634	25.4768	27.997	21.2275	34.502	25.5929	20.0671
UBN2	7.51597	5.48803	6.14921	4.90905	4.81712	5.72248	4.2553	6.31114	5.85812	5.99144	8.20277	5.37725	3.41746	3.88501	3.38511	4.09359	3.95548	2.74573	8.0687	6.50521	3.70389	6.86312	8.44427	6.11146	7.51434	9.29455	8.75212	3.68954	3.76123	3.15871
UBOX5	2.93607	2.18169	2.23529	2.73903	2.44905	2.57172	2.27471	1.83637	1.74318	3.50684	3.22848	3.15674	3.3311	3.08411	3.57849	3.02103	3.41199	2.92656	4.38973	3.6708	4.01261	3.52033	3.23317	3.59091	2.61661	3.526	3.49762	3.0592	3.35363	3.22631
UBP1	59.5088	53.2553	52.1131	73.8872	65.8659	63.7159	71.6914	50.6787	57.2421	60.0425	60.9555	51.7002	66.1198	65.0834	75.4773	90.329	68.6149	69.0554	58.2854	46.7313	44.977	77.0504	66.7918	63.5152	73.6813	67.2302	63.8243	72.9826	62.3002	63.485
UBQLN1	108.02	97.4572	87.319	100.051	103.37	88.697	152.817	136.946	138.12	152.653	152.257	148.194	148.286	131.465	123.892	148.726	130.55	123.956	190.091	183.452	171.575	167.774	153.909	145.693	155.153	146.691	153.455	123.718	119.363	112.675
UBQLN1P1	0	0	0	0	0	0	0	0	0	0	0	0	0	0	0	0	0	0	0	0	0	0	0	0	0	0	0	0	0	0
UBQLN2	15.0001	16.0081	16.6274	34.2547	37.2363	27.3818	14.3454	15.3425	12.5291	20.0332	22.6442	21.9866	19.4878	18.2187	15.004	18.0116	18.9157	16.6744	16.1092	16.85	12.681	17.8942	20.6139	17.2714	17.0367	19.1246	16.6648	21.2021	20.4869	15.4527
UBQLN3	0	0	0	0	0	0	0	0	0	0	0	0	0	0	0	0	0	0	0	0	0	0	0.0783188	0	0.118676	0	0.0558969	0	0	0
UBQLN4	34.0427	36.4253	30.2559	50.535	53.9933	48.5793	45.5718	40.4098	36.3359	39.488	39.8898	33.9335	37.6705	38.4903	33.6524	40.5381	48.2674	38.3665	41.1836	37.1657	32.7439	35.9026	40.2202	35.1352	37.1724	40.4595	31.6629	39.1041	35.1041	32.7397
UBQLN4P1	0.825073	0.382837	0.785926	1.16051	1.18001	1.2131	1.46194	0.78604	0.768353	0.81641	0.883991	0.78326	0.424625	1.25712	0.625124	1.27571	1.39515	0.899588	0.84234	0.446202	0.600196	0.625979	0.9415	0.958328	1.07672	0.642217	0.711953	1.03907	0.471869	0.424214
UBQLN4P2	0	0	0	0	0	0	0	0	0	0	0	0	0	0	0	0	0	0	0	0	0	0	0	0	0	0	0	0	0	0
UBQLNL	0.0919687	0	0.0994433	0.0215394	0	0	0.0532909	0.022714	0.0478256	0.622702	0.168415	0.731422	0.711245	0.690296	0.458676	0.228359	0.0495216	0.183571	0.700064	0.256867	0.0910963	0.829275	0.188089	0.708823	0.980651	0.527846	0.53642	0.21682	0.0350271	0.0442029
UBR1	13.1553	14.6427	14.1207	11.5017	15.3155	15.057	11.7414	9.40681	12.8788	13.1415	12.7168	12.7503	16.9587	13.3067	21.3259	21.0009	17.0397	14.0422	13.3375	14.5737	13.7587	14.039	16.8603	14.4273	15.0598	15.9019	19.3185	14.2325	17.0984	17.6357
UBR2	14.6729	18.138	14.8199	18.1536	21.2885	17.0295	15.1664	17.2555	16.5048	17.5489	20.8716	18.3568	20.73	21.4901	19.4073	18.2262	24.4502	18.9874	19.5995	26.3958	15.5384	18.2809	24.6631	17.6705	16.7745	24.6122	18.6654	20.6845	30.4879	19.6491
UBR3	18.2184	21.809	22.5029	18.3882	25.7443	23.548	19.7573	21.9304	24.5401	22.3135	23.5989	22.4914	19.4174	17.6439	26.4924	25.0777	29.3539	26.1229	21.4268	18.5532	17.9475	13.4639	24.4183	19.5595	14.9595	20.2228	19.5929	16.7541	21.7614	24.062
UBR4	54.0813	52.1913	47.982	59.2287	62.0929	53.8419	50.143	46.0669	45.6231	46.0626	52.996	52.2198	69.4115	60.1346	65.2639	67.3579	84.9023	70.581	66.5492	70.6449	47.3326	65.5695	74.2079	70.0926	60.9773	72.5079	54.9563	73.1919	72.6044	58.3259
UBR5	39.8492	49.5296	43.4562	44.7077	44.502	50.9793	47.8403	46.1525	49.3046	41.3446	48.6751	49.2584	41.9921	47.4122	46.1555	56.984	49.1558	45.5592	54.1522	57.4851	40.6099	36.0451	41.8948	45.6826	39.6017	45.7084	37.7358	42.6698	50.4312	40.2794
UBR7	32.5955	34.014	27.028	53.1728	57.7865	49.8351	43.4484	55.0778	53.3308	31.7712	43.4239	38.4821	47.3779	44.9879	46.2209	57.9471	69.6797	58.831	40.2813	50.2473	40.149	36.6392	47.7474	33.3797	38.7823	40.9232	42.0939	55.7869	50.7954	41.1794
UBTD1	13.5774	14.4733	16.1585	11.6571	11.09	11.6373	10.7578	8.4716	9.82215	9.83587	11.7347	11.9363	19.6861	17.1807	21.8595	22.209	15.8864	23.8428	11.522	10.8181	14.5269	13.8731	10.7233	17.9531	12.0665	9.63765	14.6365	20.3626	11.4445	13.6227
UBTD2	24.3738	30.7038	21.1538	39.2187	43.4534	29.1769	25.632	27.656	23.1852	23.1719	24.1999	20.8434	43.2477	40.2284	34.1778	41.871	35.3341	31.3058	34.7337	31.4402	22.8687	24.9604	23.2351	19.4547	23.7798	23.892	20.1558	48.2935	36.7335	25.828
UBTF	58.4118	54.145	50.9313	86.1771	68.7772	85.1732	72.8381	57.1761	62.6362	54.1152	56.5445	54.2928	72.5791	70.54	63.3758	105.094	83.3481	76.0417	59.9767	54.4461	44.9889	49.5701	54.502	55.5953	53.4349	58.812	52.1345	80.4028	53.1655	64.6683
UBTFL1	0	0	0	0	0	0	0	0	0	0	0	0	0	0	0	0	0	0	0	0	0	0	0	0	0	0	0	0	0	0
UBTFL10	0	0	0	0	0	0	0	0	0	0	0	0	0	0	0	0	0	0	0	0	0	0	0	0	0	0	0	0	0	0
UBTFL11	0	0	0	0	0	0	0	0	0	0.0493041	0	0.0209065	0	0	0	0	0.050974	0	0.0224671	0.0821432	0.0382944	0	0.0242018	0.0214598	0	0	0	0	0	0
UBTFL2	0	0	0	0	0	0	0	0	0	0	0	0	0	0	0	0	0	0	0	0	0	0	0	0	0	0	0	0	0	0
UBTFL3	0	0	0	0	0	0	0	0	0	0	0	0	0	0	0	0	0	0	0	0	0.0917399	0	0	0	0.0224404	0	0	0	0	0
UBTFL5	0	0	0	0	0	0	0	0	0	0	0	0	0	0	0	0	0	0	0	0	0	0	0	0	0	0	0	0	0	0
UBTFL6	0	0	0	0	0	0	0	0	0	0	0	0.0496693	0	0	0	0	0	0	0	0	0	0	0	0	0.0224404	0.0632875	0	0	0	0
UBTFL7	0	0	0	0	0	0	0	0	0	0	0	0	0	0	0	0	0	0	0	0	0	0	0	0	0	0	0	0	0	0
UBTFL8	0	0	0	0	0	0	0	0	0	0	0	0	0	0	0	0	0	0	0	0	0	0	0	0	0.0196796	0	0	0	0	0
UBTFL9	0	0	0	0	0	0	0	0	0	0	0	0	0	0	0	0	0	0	0	0	0	0	0	0	0	0	0	0	0	0
UBXN1	148.084	108.742	98.8576	112.148	128.726	155.762	214.954	147.137	178.791	159.191	123.686	129.389	208.652	209.23	211.113	203.806	182.811	174.576	154.36	127.144	124.549	177.182	128.463	167.619	201.141	145.513	164.78	220.03	144.082	157.324
UBXN10	0	0	0	0	0	0	0	0	0	0.00951644	0.0477803	0.0314106	0	0	0	0	0	0	0	0	0.00723156	0	0	0.00827594	0	0	0	0	0	0
UBXN11	9.7601	8.64126	9.18928	22.8258	16.4102	21.2581	22.9662	15.4311	21.3191	14.9084	13.8873	14.1329	25.4798	27.3009	22.4121	38.1908	29.7272	31.228	33.4625	24.4591	19.4293	23.2926	21.0378	25.8864	22.093	17.7416	23.8808	34.3754	13.8618	17.0244
UBXN2A	21.1109	18.5422	17.8765	24.4568	22.424	18.9313	23.8907	20.4655	22.0261	19.1395	21.5288	19.2867	32.1582	27.7514	23.0288	28.4759	25.2151	24.2606	27.3053	25.5369	27.0238	23.1081	23.3139	23.4144	23.6297	26.1198	21.0775	34.2407	29.5368	26.6242
UBXN2B	21.6143	16.2935	15.5439	51.049	43.0361	44.3748	34.083	28.7239	33.5096	32.8739	25.7806	27.6681	47.9794	37.2203	39.2661	53.7246	47.3148	38.2751	50.9422	33.2391	17.8875	35.3091	25.7673	26.2714	43.517	23.8834	24.3491	43.606	27.2144	24.1441
UBXN4	72.2748	84.7534	74.6249	103.466	99.6004	91.0283	87.7991	92.772	88.6089	87.8781	107.135	92.7711	95.838	96.6388	91.2869	121.081	123.601	105.032	92.9518	108.147	80.8724	74.5678	95.338	74.3448	72.0427	99.8786	77.8907	98.1895	116.396	73.7996
UBXN6	99.9855	89.5985	76.6845	62.417	80.6314	66.1096	80.8622	61.8763	68.9115	85.4753	90.0655	87.8871	118.777	119.308	91.7413	100.861	106.377	81.8286	96.958	92.1122	56.7904	113.773	115.973	93.8327	120.71	97.823	89.8637	120.844	105.125	66.4978
UBXN7	26.342	22.053	24.2987	24.8089	30.9671	23.3816	25.4069	26.314	24.6398	31.2396	33.7143	27.2775	51.8931	51.7813	57.3152	50.8253	61.3662	40.07	33.4216	37.4406	22.1703	40.3751	51.3281	36.888	39.6216	55.7288	38.7348	45.345	53.0532	39.4037
UBXN8	10.2634	8.21194	9.3706	22.1014	12.0239	16.7398	8.94394	9.80872	14.057	11.5512	7.45493	10.0052	11.2406	11.0475	12.2051	15.0955	10.0495	12.0959	13.6168	10.5895	17.8732	8.85096	9.24611	12.2637	9.8777	11.2916	12.7028	13.1046	14.6008	20.7098
UCHL1	0.0886206	0.0690269	0.364279	1.31372	1.61973	1.4629	2.22497	1.69563	3.97174	1.96366	1.50862	1.02781	1.38111	0.709157	0.974274	1.0653	3.84661	3.50243	1.60566	0.813736	1.62747	0.394606	0.650858	1.3664	0.776563	0.391031	1.32357	2.04466	2.11256	1.38987
UCHL3	112.872	112.18	113.497	64.9679	68.4617	54.9589	49.6675	49.3352	45.6223	79.3264	74.7297	76.8711	92.464	83.5675	81.8935	70.8899	57.2841	75.7819	101.577	105.891	157.982	86.9802	101.172	94.5774	80.9712	91.1309	93.4905	108.702	132.709	177.808
UCHL5	58.2324	50.3414	50.2632	92.1964	78.9759	87.5547	78.6517	77.4256	84.1979	72.7178	72.3672	72.06	75.0076	75.5831	92.1837	83.6314	76.8702	75.3846	72.0618	61.4464	82.2783	86.7389	90.4535	87.7383	82.733	86.1505	98.8999	65.3954	78.5721	96.2511
UCK1	30.1864	27.1411	32.1176	31.447	26.4739	34.1136	44.0402	37.64	47.3337	44.6903	45.6405	44.9276	40.7539	39.0398	50.8021	59.0687	44.4538	50.7992	49.5698	48.0622	39.4272	69.9177	65.2526	66.9558	65.9369	67.435	65.3422	45.4102	32.717	30.4217
UCK2	57.5732	42.8769	42.778	75.7224	58.5211	62.863	62.6168	47.6469	57.4727	55.4061	44.3575	49.6217	56.2741	50.9736	63.4184	77.0499	57.5407	67.534	56.0765	44.8598	68.0063	66.6279	41.7859	60.4121	55.9135	40.1435	54.6583	52.1905	54.6475	81.6922
UCKL1	6.53863	8.61247	7.12416	14.0141	13.1981	12.0607	11.2693	10.2313	9.68536	11.1081	13.3594	11.9048	12.8163	14.1189	10.8838	18.3237	19.5786	15.1958	10.6753	12.4467	10.8127	11.1889	14.2485	15.9493	12.6378	14.6412	13.3144	11.8693	14.0476	9.98805
UCMA	0	0	0	0	0	0	0	0	0	0	0	0	0	0	0	0	0	0	0	0	0.132438	0	0	0	0.109634	0	0	0	0	0
UCN	1.81324	0.943409	1.4485	1.69882	0.656117	1.85763	2.29578	1.55936	1.80716	2.46573	2.06743	1.01882	2.44394	2.03584	2.18916	1.25581	1.87238	2.12667	2.26586	2.30149	0.753638	3.52293	1.62198	3.23172	5.03819	2.42632	2.72055	2.46724	0.953773	0.831535
UCN2	5.82591	6.72336	6.09382	2.84118	2.04047	3.33528	6.39146	9.19277	3.22704	7.8379	9.27471	5.63658	9.98167	13.0921	4.59051	3.22723	5.43405	2.77726	6.6402	10.1843	4.71128	6.38805	8.57967	5.22278	6.45979	9.31701	3.25707	6.19165	7.59041	3.11589
UCN3	0	0.0422261	0	0	0	0	0	0.0453871	0	0	0	0	0	0	0	0	0.247511	0	0	0	0	0	0	0	0	0	0	0	0	0
UCP1	0	0	0.0367141	0.0318124	0	0.0347393	0.31514	0	0.211979	0.0707577	0.0355514	0.175246	0.181187	0.109307	0.112953	0.13497	0.109761	0.169486	0.407694	0.0379744	0.808089	0.0644841	0.0347647	0.0616383	0.0527183	0	0.0743756	0.853237	0.232457	0.946179
UCP2	0.26919	1.57614	0.670387	2.84976	28.1913	4.75005	0.348984	5.72422	0.765116	0.314226	6.42204	0.690033	1.86038	2.06194	3.44262	6.99353	8.74851	8.23584	1.93994	3.97307	3.55163	0.945369	2.46386	1.92894	1.34065	2.12331	1.67152	2.2481	2.68389	2.47429
UCP3	0.398061	1.15211	0.704308	2.08899	1.80563	1.31947	1.16626	1.67366	1.86686	0.573407	2.41422	1.58588	1.52753	1.47129	1.00709	2.73367	2.84934	1.96848	1.58176	2.59104	1.41576	1.34366	1.60082	1.84213	1.65452	2.29714	1.97721	0.797351	1.76852	1.2167
UEVLD	20.0488	19.8037	19.2726	20.7347	24.3025	19.4668	17.4488	17.4281	18.6542	19.6375	21.3043	24.4746	25.101	21.0803	22.4931	19.2263	21.8049	18.8879	21.8522	21.2548	24.3669	22.4344	23.9792	20.387	22.2217	24.3803	24.4754	23.2666	29.0739	20.9437
UFC1	79.5734	92.8542	84.4711	168.567	160.245	176.572	95.6837	97.8484	89.3313	106.782	110.248	99.3021	124.732	118.299	94.6869	99.4395	113.608	111.29	84.494	83.9758	97.4387	105.091	123.713	120.985	114.64	124.214	129.883	126.033	108.276	107.091
UFD1	127.302	119.274	134.084	103.911	96.4033	107.329	119.207	130.706	126.975	117.703	130.58	123.75	121.764	125.951	126.746	124.12	102.212	141.366	149.191	139.858	207.111	101.121	124.273	131.693	103.085	128.208	132.229	123.678	111.538	128.334
UFL1	14.6105	11.951	13.003	14.6198	15.8235	12.9282	15.0104	14.0873	14.806	16.3917	18.4431	15.486	17.0538	14.766	14.1361	15.8734	17.6963	12.9818	16.9257	22.2968	15.1532	13.0477	17.6139	13.0269	12.5361	17.2862	14.0172	14.8741	19.127	14.3036
UFM1	54.6632	43.482	47.1862	40.7298	35.1369	32.8599	27.3866	23.2656	31.7512	52.2676	48.5801	47.5179	60.5359	54.9389	41.6832	22.4685	29.0837	16.5718	39.1358	44.2216	29.4594	43.4023	64.2818	37.8535	42.425	61.8051	41.7523	51.9941	63.5063	34.6032
UFSP1	3.34457	2.19775	3.09885	2.12625	1.54559	1.95678	4.02793	2.12574	4.47772	2.67683	2.25366	2.51954	1.02075	1.34791	3.51325	1.18824	0.708641	0.894723	2.98518	2.07527	3.22943	2.66743	2.14594	3.69403	3.02035	2.0968	2.71223	1.37298	0.99601	1.3184
UFSP2	17.0515	21.9339	15.6204	21.8566	21.3811	12.971	39.7131	25.6726	30.5836	40.1958	29.6583	31.4691	42.2386	31.8705	26.9432	27.4564	20.3151	23.7919	45.0996	34.0104	23.0032	31.3789	31.5645	25.1263	35.9278	26.6108	28.9931	41.9929	35.8729	33.6473
UGCG	35.3893	29.5066	37.1277	13.4549	16.1827	11.3834	16.1767	22.448	16.7	26.715	22.9977	33.8151	22.7	19.6304	22.0522	18.0639	24.4462	22.4259	25.6066	34.5477	42.0307	32.3171	36.5757	39.6944	25.0985	31.0323	40.6662	17.858	27.9697	27.8443
UGDH	15.7394	16.0191	14.0971	10.4228	19.8317	12.9662	17.0801	19.8006	18.544	17.8293	25.1705	17.4162	21.2102	21.1034	15.3778	15.4486	26.6905	23.9772	18.5835	28.2657	28.1926	19.3535	24.2426	26.0922	21.2115	25.0494	22.4363	14.1804	28.4339	23.543
UGGT1	40.5143	31.4117	32.4777	45.6149	40.1627	47.3934	41.0431	30.2862	40.7964	35.4138	34.5114	37.331	47.5431	42.3537	53.9807	55.7972	38.2495	52.8298	52.7049	32.7978	38.4672	42.8268	35.6286	36.7624	43.4102	35.588	39.7254	48.6878	26.9411	47.6462
UGGT2	18.8113	15.9638	15.8207	21.482	19.7298	17.236	22.6339	19.227	20.5648	22.8514	18.6895	13.995	27.2479	23.0796	20.8904	30.2306	26.1684	21.2183	25.9363	20.5128	16.503	19.0346	16.1917	13.4457	17.4877	15.7925	13.7874	18.6006	22.5435	14.5261
UGP2	100.207	96.4423	106.469	95.9549	97.9331	89.661	78.5057	88.2447	102.654	91.6427	97.494	117.897	89.0816	91.5599	88.1755	95.96	86.9622	102.864	92.2167	101.086	164.171	96.5707	98.3034	103.271	98.1065	91.8028	118.592	109.367	122.804	161.681
UGT1A1	0.910602	1.40771	0.57304	0.18384	0.0993995	0.150822	0.336108	0.36596	0.378609	0.678434	1.7786	0.797245	0.534182	0.716094	0.516385	0.433032	0.449357	0.338007	0.837893	0.719866	0.475125	0.912417	0.972959	0.937925	0.863314	0.984428	0.70889	0.58646	0.8191	0.61453
UGT1A10	0	0.237178	0	0	0	0	0	0	0	0	0	0.0501635	0	0	0	0	0	0	0	0	0	0	0	0	0	0	0	0	0	0.302847
UGT1A11P	0	0	0	0	0	0	0	0	0	0	0	0	0	0	0	0	0	0	0	0	0	0	0	0	0	0	0	0	0	0
UGT1A12P	0	0	0	0	0	0	0	0	0	0	0	0	0	0	0	0	0	0	0	0	0	0	0	0	0	0	0	0	0	0
UGT1A13P	0	0	0	0	0	0	0	0	0	0	0	0	0	0	0	0	0	0	0	0	0	0	0	0	0	0	0	0	0	0
UGT1A2P	0	0.0651502	0	0	0	0	0	0	0.147489	0	0	0.121949	0	0	0.157217	0	0	0.0707192	0.13118	0	0	0.0672967	0	0	0.0551339	0.155507	0	0.0738977	0	0.0679064
UGT1A3	0	0.338263	0	6.47462e-09	0	0	0	0	0	0	0.322945	0.160339	0.147045	0	0	0	0	0	0.174803	0.249554	0.533705	0.851501	0	0.438684	0.33261	0.0642033	3.81251e-08	0.189554	0	0.333139
UGT1A4	0.0728101	0.0655754	0.256428	0	0.0339941	0	0	0	0	0.248953	0.0817044	0.29828	0.14014	0	0.271272	0	0	0	0.403902	0.241191	0.458356	0.307434	0.418153	0.224147	0.228836	0	0.141036	0.174228	0.195046	0.0812086
UGT1A5	0	0	0	0.000213363	0	0	0	0	0	0.172859	0	0	0	0	0.653052	1.71724e-05	0	0	0	0	0	0	0	0	0	0	0.169779	0	0	0.535452
UGT1A6	20.6596	12.3488	14.8116	0.385494	0.1132	0.746911	8.5637	6.66341	11.9053	30.1959	19.1534	27.4743	16.858	17.3227	15.4167	0.571423	1.51088	1.30637	19.0427	21.6129	4.70931	25.4518	27.6413	21.7906	25.0475	26.2715	22.8535	17.309	24.0443	9.03282
UGT1A7	0.220017	0.0439844	0.130619	0.182061	0.131875	0.0977911	0.085159	0.116778	0.101534	0.0250728	0.0498447	0.0412075	0.17797	0.18072	0.240431	0.161369	0	0.0242917	0.220593	0.108458	0.0758237	0.227296	0.26279	0.403866	0.185559	0.183478	0.372619	0.0503707	0.147274	0.047734
UGT1A8	0	0.459565	0	0	0	0	0	0	0	0	0	0.0955249	0	0	0	0	0	0	0	0	0	0	0	0	0	0	0	0	0	0
UGT1A9	0	0	0	0	0	0	0	0	0	0	0	0	0	0	0	0	0	0	0	0	0	0	0	0	0	0	0	0	0	0
UGT2A1	0.121945	0.112411	0	0	0	0.125121	0	0	0.381697	0.25448	0	0.315692	0.522285	0	0.271362	0.265483	0.263803	0.630716	0	0.0234298	0.585294	0	0.126034	0	0.286192	0.304503	0.267438	0.253584	0	0.233403
UGT2A2	0	0	0	0	0	0	0	0	0	0	0	0	0	0	0	0	0	0	0	0	0	0	0	0	0	0	0	0	0	0
UGT2A3	0	0	0	0	0	0	0	0	0	0.0696058	0.0184423	0	0	0	0	0	0	0	0	0	0	0	0	0	0	0	0	0	0	0
UGT2A3P7	0	0	0	0	0	0	0	0	0	0	0	0	0	0	0	0	0	0	0	0	0	0	0	0	0	0	0	0	0	0
UGT2B10	0	0	0	0	0	0	0	0	0	0	0	0	0	0	0	0.0756538	0	0	0	0	0	0.0180753	0.0194678	0.0172639	0	0	0	0	0	0.0183113
UGT2B11	0	0	0	0	0	0	0	0	0	0	0	0	0	0	0	0	0	0	0	0	0	0	0	0	0	0	0	0	0	0
UGT2B15	0	0	0	0	0	0	0	0	0.0272726	0	0	0	0.027652	0	0	0	0	0	0	0	0	0	0	0	0	0.0277527	0	0.0296866	0	0
UGT2B17	0.0775127	0	0	0	0	0	0	0.0255265	0.0268746	0.107661	0.0811209	0.0444338	0	0	0.0286387	0.0256651	0	0.154725	0.0238453	0.0288729	0	0	0	0.0468669	0	0	0	0.0541336	0.0196736	0
UGT2B24P	0	0	0	0	0	0	0	0	0	0	0	0	0	0	0	0	0	0	0	0	0	0	0	0	0	0	0	0	0	0
UGT2B25P	0	0	0	0	0	0	0	0	0	0	0	0	0	0	0	0	0	0	0	0	0	0	0	0	0	0	0	0	0	0
UGT2B26P	0	0	0	0	0	0	0	0	0	0	0	0	0	0	0	0	0	0	0	0	0	0	0	0	0	0	0	0	0	0
UGT2B27P	0	0	0	0	0	0	0	0	0	0	0	0	0	0	0	0	0	0	0	0	0	0	0	0	0	0	0	0	0	0.22565
UGT2B28	0	0	0	0	0	0	0	0	0	0	0	0	0	0	0	0	0	0	0	0	0	0	0	0	0	0	0	0	0	0
UGT2B29P	0	0	0	0	0	0	0	0	0	0	0	0.264155	0	0	0	0	0	0	0	0	0	0	0	0	0	0	0	0	0	0
UGT2B4	0	0.113623	0	0	0	0	0.432223	0	0	0	0	0	0	0	0.411134	0	0	0.492716	0	0	0	0	0	0	0.192724	0	0	0	0	0
UGT2B7	0	0	0.185543	0.0804252	0	0	0	0.169815	0	0	0	0.0739754	0.091786	0	0	0.0854878	0	0	0.23888	0.096445	0	0	0	0	0.0669424	0.0944183	0	0.447501	0.389086	0.246857
UGT3A1	0.0168337	0.0309304	0.0182027	0.0473096	0	0	0.0194974	0	0	0.0175331	0.05283	0.0289399	0.172593	0.0426409	0.289572	0.0519056	0.0362474	0.0503943	0.00939805	0.030175	0.0533257	0.0256492	0	0.0474453	0.0391412	0.0367839	0.0923404	0.421931	0.025666	0.0782566
UGT3A2	0	0	0	0	0	0.0231991	0	0	0	0	0	0.105757	0.0483959	0.132229	0.217977	0.0279066	0	0.396357	0.0348544	0	0.0445414	0	0	0.0509648	0	0	0.0275575	0.11885	0.0921501	0.900022
UGT8	0.11502	0.150755	0.112852	0.0657668	0.0452023	0.046999	1.24597	2.19062	2.37557	6.56442	5.654	5.52188	1.8954	1.81298	1.41903	0.045955	0.151458	0.10602	2.01511	1.36823	1.26629	0.12014	0.321162	0.271937	0.236192	0.0808139	0.227713	1.09986	1.1041	0.63268
UHMK1	38.0312	36.0591	36.9774	59.7283	58.8743	47.2906	29.2036	30.7645	31.5039	45.2146	44.5823	46.5207	45.7796	38.2177	37.2888	37.1351	45.0938	41.4744	44.2765	35.5135	35.2608	56.331	55.2762	45.6568	51.1488	52.9847	51.5791	49.3815	44.6974	44.1382
UHRF1	12.8171	17.5673	16.9906	34.9031	44.3071	39.0588	24.984	35.4077	29.6543	21.1047	41.2622	39.063	25.492	25.5383	29.5114	33.7933	33.4316	34.5492	25.5731	41.7776	44.4819	30.6378	49.3772	48.1983	29.4125	46.4325	41.5069	30.7264	24.0219	35.0487
UHRF1BP1	14.2855	8.6243	10.266	24.2628	12.2871	17.165	16.5665	9.56975	16.7803	17.9989	11.853	15.5678	21.2142	16.5006	20.0026	26.5481	17.4503	14.9015	20.959	12.2432	7.85113	19.9447	13.5227	14.4797	17.9311	13.2794	13.3137	21.7308	12.7557	10.4879
UHRF1BP1L	10.1012	9.33701	9.71381	16.7192	18.3811	15.1111	11.5854	14.0494	11.4451	13.6526	13.6101	10.333	14.9507	13.8109	15.7503	21.6728	20.8036	14.4786	12.712	14.8389	13.689	13.5619	16.3512	13.3198	14.1334	15.4429	12.6661	17.8273	16.6689	15.1446
UHRF2	29.994	31.5542	24.5728	41.7047	36.3983	30.4991	32.7891	35.044	27.7635	39.8531	44.4404	36.5907	58.5703	57.4278	55.7813	58.074	65.8198	47.0075	67.1049	77.2546	74.8165	67.0543	78.2156	62.6617	58.8604	80.1796	55.6461	54.0943	63.0252	42.9708
UHRF2P1	0	0	0	0	0	0	0	0	0	0.0231503	0	0	0	0	0.0492614	0	0	0	0	0	0	0	0	0	0	0	0	0	0	0
UIMC1	50.4511	40.6548	42.1558	56.3	43.3072	56.5509	55.0355	46.3538	62.2024	37.1821	28.8687	37.1114	60.5049	64.4973	73.4123	87.1276	72.2548	82.3567	62.8127	52.1947	64.5936	52.2042	48.6347	69.8301	56.7987	43.971	76.0243	63.1074	53.1021	65.6407
ULBP1	13.2416	3.78739	5.62135	8.8451	2.484	5.90445	5.72278	1.61863	5.43601	4.9834	1.41838	2.42801	3.3706	2.25526	2.58831	4.51523	2.07941	2.73399	5.93831	1.8094	2.93837	3.43065	2.28755	2.44053	3.93037	1.97505	2.10282	3.57327	1.09206	1.09056
ULBP2	12.6443	9.91953	15.2017	8.13995	9.61223	6.67774	6.44969	12.6012	7.94093	12.222	18.9304	17.4948	9.26351	9.75406	10.9482	7.97146	7.61285	10.8817	12.5648	13.2179	24.8105	10.3571	17	18.6755	10.2532	14.4896	16.2818	10.8181	11.0257	12.6616
ULBP3	6.80229	9.47516	7.35135	5.54676	7.60234	6.28633	6.30301	10.1484	7.63491	9.45689	12.0797	9.54501	5.96759	6.00857	5.91017	5.99298	9.41811	9.06301	9.46581	9.60336	12.1675	9.53783	11.224	8.98334	9.04626	15.2536	12.8198	4.6772	6.79249	7.18885
ULK1	10.7965	15.4308	14.2585	15.0331	12.6249	13.1649	13.8013	14.7281	14.0158	19.5732	26.2483	19.0637	15.5712	17.4013	19.4625	15.6254	31.3002	14.3905	20.1816	30.2274	9.20222	12.0537	22.0198	14.2236	17.1672	27.0952	10.9773	16.1729	19.0207	7.34569
ULK2	5.38928	5.06576	5.24199	12.272	11.8637	10.5923	13.2052	21.7772	13.4577	15.1227	17.6479	15.8461	16.3449	15.8403	14.8078	12.1784	11.111	6.76	9.03549	11.4032	8.13067	10.5648	18.5988	9.72732	12.6514	17.3467	9.98932	16.7893	11.6391	10.536
ULK3	17.8796	21.8497	23.5654	19.2763	20.6831	20.1665	17.7428	24.1968	17.9111	22.8548	29.7469	19.5334	35.5535	32.8157	19.3331	27.4688	27.0911	24.9133	22.99	25.8591	12.9347	19.9632	25.0803	22.9484	21.7981	28.449	20.2041	35.6219	23.5949	15.8223
ULK4	3.49907	2.27971	2.53522	3.89033	5.72203	4.95278	6.06319	4.15381	3.78937	4.10716	2.79482	4.73272	3.80654	4.4977	4.90435	6.97828	4.3963	6.71286	3.37975	4.15327	4.32477	4.84088	5.02472	4.17459	3.64415	4.19241	3.60882	4.42593	4.12194	6.37895
ULK4P1	0.159315	0	0	2.69875	1.89081	3.06354	2.40476	0.514836	2.58772	0.381746	0	0	5.13053	0.169611	1.65376	1.08354	0.760474	2.25655	3.07966	0.255379	2.05461	0.3704	0.215481	0.35278	0.495216	0	0.385775	3.89889	0.843137	1.54413
ULK4P2	0	0	0	0.357994	0.574108	0.289641	1.00992	0.221584	0	0.328136	0.437405	0.244476	0.138765	3.14442	2.79467	2.87973	2.01878	0.536928	0.180765	0.764422	0	0	0	0.21859	0.055096	0	0	0.0915782	0.649207	1.1016
ULK4P3	0	0	0.136832	0.479848	0.363684	0.188527	0.868542	0.117567	0.52283	0.122916	0.143098	0.275339	1.49422	1.03317	1.20931	0.950112	0.315152	1.19069	1.05223	0.829378	0.582672	0.23769	0	0.372564	0	0.21865	0.382116	0.761442	0.461541	0.863619
UMAD1	16.3437	13.2614	9.16914	22.9001	20.0663	18.5722	24.6664	22.99	23.2192	30.5098	28.8825	27.2229	32.1494	25.7989	19.4272	21.3974	16.541	18.9959	25.9666	18.2377	18.3145	33.0338	27.4265	24.7516	33.1718	24.4529	25.6574	38.8466	19.1245	17.2226
UMOD	0	0	0	0	0	0	0	0	0	0	0	0	0	0	0	0	0	0	0	0	0	0	0	0	0	0	0	0	0	0
UMODL1	0.197883	0	0.0299004	0.27589	0.018548	0.0205483	0	0	0	0	0	0	0	0	0	0.0399113	0.0216377	0.243913	0	0	0.0159189	0.178808	0	0.0491178	0.0155791	0.0219618	0.0146453	0	0	0
UMPS	37.6998	30.6813	36.4655	33.2495	32.5447	32.6932	27.2562	21.16	29.7703	34.7701	37.2002	42.6104	41.1914	49.0791	45.2803	57.8989	38.0662	57.2401	51.7146	51.6956	71.1946	62.333	45.2454	68.4761	52.3855	52.6484	62.7407	52.6773	56.0835	92.3352
UNC119	28.6164	20.3084	31.6753	29.0893	20.6898	30.6782	26.1093	20.3731	25.7685	36.8648	28.2931	28.4315	29.0949	29.753	38.0396	39.1714	22.2099	37.1734	24.0336	19.6625	28.9001	25.7341	22.9451	32.2702	26.9974	22.408	30.5594	33.993	21.9867	27.6082
UNC119B	19.3995	17.1998	16.6103	20.8536	18.9806	19.2196	29.1147	21.3113	25.1231	26.3437	28.7395	24.2493	27.7485	24.8549	18.1443	20.3843	20.3263	21.6648	26.784	22.6268	24.0953	29.9485	28.7837	24.8847	27.8519	24.7642	22.7771	45.8873	28.3167	26.3722
UNC13A	0.357001	1.72576	0.497268	0.566842	4.5742	0.816436	0.349931	1.74534	0.744887	0.0318444	0.414896	0.166942	0.104437	0.136433	0.315009	0.147201	0.727098	0.595019	0.184143	0.450107	0.277114	0.113301	0.598747	0.435048	0.162334	0.940218	0.342586	0.0821917	0.547726	0.455637
UNC13B	16.2934	17.8807	15.8185	17.1077	20.1061	15.4928	14.8758	17.3729	13.7864	18.2236	21.7633	16.6481	22.0408	19.5562	18.7841	27.2232	28.4514	22.7941	21.0562	21.369	11.2173	19.0273	24.734	17.8119	19.1424	24.2346	16.6484	18.0428	19.1274	12.7182
UNC13C	0.035043	0.0462631	0.138697	0.0691439	0.06473	0.0354921	0.0491621	0.069732	0.0641611	0.0603089	0.0244102	0.0699897	0.0668571	0.0504077	0.0640979	0.0808317	0.053998	0.0385377	0.0821993	0.0688682	0.108071	0.0696494	0.0636732	0.0524438	0.0537504	0.0590804	0.0396176	0.0447269	0.0357885	0.0969165
UNC13D	4.93922	2.86163	4.86105	3.54633	4.50073	4.57615	3.75467	5.14545	3.25143	4.83693	3.18899	4.93095	2.94986	2.82246	2.10571	1.57967	1.25737	2.14595	4.19642	4.95748	4.1076	2.28156	3.06231	4.02727	2.18329	2.4838	3.05193	3.72389	2.92042	1.55405
UNC45A	47.9811	61.7221	53.9412	55.5274	62.7893	53.8135	43.5623	57.7549	53.1222	58.7214	76.0231	67.1734	54.4725	61.1407	53.3401	50.8739	60.9013	55.2726	48.3331	55.997	45.4909	42.6673	57.8718	50.2019	45.6376	61.586	50.132	51.9906	71.9599	57.0952
UNC45B	0.310148	0.00827639	0.207031	0.00845274	0	0.0211437	0.0522693	0.0408507	0.0568126	0.0187978	0.0216339	0.0177757	0.0192573	0.0290279	0.0299692	0.061602	0.0222648	0.247613	0.0500478	0.0201316	0.065523	0	0	0.0490418	0.0209972	0.0101081	0	0.00949063	0.0137608	0.0260667
UNC50	46.8264	44.9521	41.2871	48.6661	49.8909	35.4092	42.9727	38.2422	37.7986	52.689	44.2372	45.1733	64.9716	55.9518	44.6398	59.1707	58.273	48.4257	64.6272	67.1859	50.3181	46.7196	51.2817	39.7039	46.2906	52.0469	44.76	73.954	66.0642	43.981
UNC5A	0.318063	0.0381102	0.284123	0.207278	0.472185	0.240349	0.224178	0.177564	0.143782	0.288054	0.361615	0.273372	0.153255	0.311211	0.459625	0.356966	0.476372	0.513177	0.956195	0.560776	0.262767	0.209949	0.296671	0.400936	0.139299	0.16615	0.342405	0.115998	0.221476	0.119684
UNC5B	40.9437	45.4362	41.6798	47.3863	27.8204	30.3577	71.6609	43.331	62.4448	122.984	68.551	83.9464	32.0242	30.539	32.9126	23.564	23.8872	19.3011	42.0066	23.0088	3.4418	38.7897	37.5165	23.0231	43.5178	40.5132	21.608	33.5811	25.0977	10.6359
UNC5C	0.0304338	0	0.0115421	0	0	0	0	0	0.0749954	0.025037	0.00557969	0.0550229	0.00568862	0	0.0266391	0	0	0	0.0665354	0	0.00422165	0.0456276	0	0	0	0	0	0	0	0.00513361
UNC5CL	1.32657	0.721545	1.49834	0.422987	0.525004	0.717698	0.807807	0.622923	1.31646	0.561012	1.06482	0.479078	2.40714	1.77194	1.27471	1.62377	1.47327	1.39176	2.41414	2.35209	1.07912	1.92913	1.3208	1.20798	1.70731	1.71306	1.7846	3.0784	2.19122	1.8162
UNC5D	0.0174065	0	0.0234106	0	0.0107061	0.0296523	0.0250633	0.0641017	0.0449892	0	0	0.0302967	0	0	0.0195266	0.0436525	0.170708	0.0654418	0.0399091	0.0483229	0.202806	0.0454756	0	0.00496826	0	0	0	0.0467029	0.11535	0.166343
UNC79	0.0470105	0.225135	0.0712176	0.095255	0.165626	0.175032	0.179952	0.115889	0.107852	0.110032	0.26236	0.143505	0.0446744	0.155976	0.167456	0.205699	0.20947	0.241445	0.220023	0.293768	0.144924	0.113387	0.192658	0.227541	0.119692	0.271	0.209979	0.144463	0.170272	0.144881
UNC80	1.90641	2.22354	3.12231	2.2748	2.12699	2.46429	1.81197	1.84131	2.81361	2.27682	2.29229	3.21248	1.91742	1.92174	2.60663	1.5499	1.91754	2.72225	3.46922	2.79859	1.90877	2.16332	2.13214	3.36831	2.36911	2.95644	2.8934	1.75618	1.94643	1.6215
UNC93A	0	0	0	0	0	0	0	0	0	0.162629	0	0	0	0	0	0	0	0	0	0	0	0	0	0	0	0	0	0	0	0
UNC93B1	25.1206	15.4958	27.2614	26.4702	18.9947	30.9706	19.8066	14.2828	20.2989	26.2914	19.0165	31.7665	44.9463	40.8019	43.9933	41.5772	22.6356	35.8721	41.4876	33.3486	17.4484	43.3501	26.1479	43.5344	39.9698	25.9045	34.9355	30.2826	18.5158	15.3284
UNC93B2	0	0	0	0	0	0.0912414	0	0	0.0930848	0	0	0.152134	0	0	0	0	0	0	0	0	0.141714	0	0	0	0	0	0	0	0	0
UNC93B3	0	0.0922337	0.323974	0.0921962	0	0	0	0.10412	0.221579	0	0	0	0	0	0.349255	0.303931	0.112515	0	0	0.353408	0	0.0944365	0.104279	0.0913962	0.160928	0.224584	0.230284	0	0	0.0944114
UNC93B4	0	0	0	0	0	0	0	0	0	0	0	0	0	0	0	0	0	0	0	0	0	0	0	0	0	0	0	0	0	0
UNC93B5	0	0	0	0	0	0	0	0	0	0	0	0	0	0	0	0	0	0	0	0	0	0	0	0	0	0	0	0	0	0
UNC93B6	0	0	0	0	0	0	0	0	0	0	0	0.0439117	0.054319	0	0	0	0	0	0	0	0.0760047	0	0	0	0	0	0	0	0	0
UNC93B7	0	0	0	0	0	0	0	0	0	0	0	0	0	0	0	0	0	0	0	0	0	0	0	0	0	0	0	0	0	0
UNC93B8	0	0	0	0	0	0	0	0	0	0	0.107449	0	0	0	0	0	0	0	0	0	0	0	0	0	0	0	0	0	0	0
UNCX	0	0	0	0	0	0	0	0	0	0	0	0	0	0	0	0	0.055251	0	0	0	0.0203299	0	0	0.0232623	0	0.0560951	0	0	0	0
UNG	23.2016	25.327	21.9999	38.2305	32.5801	35.5056	40.8238	42.1373	40.2237	30.8091	43.7307	37.4376	34.4096	31.2538	35.5102	55.5775	41.6542	45.7918	42.4555	52.1539	54.0561	45.4793	43.1875	47.9504	41.8597	37.8038	44.714	36.1047	32.7382	39.3913
UNGP1	0	0	0	0.131023	0.0417739	0	0	0	0.0940703	0.141265	0	0	0.108145	0.0484925	0	0	0	0	0	0.101201	0.0359675	0	0.0463774	0	0.035092	0	0.132076	0	0	0.0433724
UNGP3	0.195141	0	0.738061	0.822743	0.36108	0.300056	0	1.25491	0.813805	0.712266	0.512114	0.841107	0.313087	1.26128	0.108443	0.291653	0.210838	0.292554	0.543584	0.329182	0.38933	0.371287	0.201145	0.267065	0	0.429768	0.215428	0.101637	0.44157	1.49569
UNK	13.0743	12.0358	14.1793	21.3024	19.4766	21.6052	24.8666	14.7306	20.3949	16.4861	15.3727	16.4592	25.6782	22.6645	25.0013	30.1242	21.51	22.9966	21.9966	12.9897	15.1858	15.6851	13.7439	13.2214	17.9851	14.3669	15.3142	28.5378	13.0899	17.6567
UNKL	3.64654	4.54931	3.6365	8.42375	9.02409	11.1073	3.30787	5.17291	3.65725	2.93876	4.61428	2.80982	5.96549	7.99185	6.38911	10.6392	25.4697	17.0252	6.01908	11.2204	10.2917	3.98079	4.29291	4.27326	2.74177	6.62789	3.60848	3.76772	6.89929	2.77746
UOX	0	0.178319	0.03528	0	0	0	0	0	0	0	0.101615	0.0834474	0.251135	0	0.215175	0.16665	0.32014	0.483752	0.415118	0.221049	0.0258806	0	0.136244	0	0	0	0.0476384	0	0.073024	0.251988
UPB1	0.0415567	0.0787167	0.0370486	0	0.11176	0.0857877	0.151598	0.0678725	0.0497497	0.259995	0.0538535	0.0866726	0.114211	0.26212	0.111095	0.162382	0.0776123	0.124453	0.358354	0.247946	0.312628	0.137916	0.0531452	0.156283	0.416678	0.18808	0.122463	0.110162	0.0955393	0.166714
UPF1	52.0695	54.5535	54.4291	42.978	38.5804	41.0417	47.4505	42.6317	51.7344	62.633	67.6888	68.8925	43.9181	45.0694	49.708	48.6801	42.8493	50.1557	49.7964	50.9752	58.2054	52.8651	55.7736	60.3451	49.1319	55.4697	53.0049	56.7203	55.8733	61.596
UPF2	24.3047	21.5557	19.9274	25.8231	25.6192	24.5756	24.1362	20.1957	25.4513	13.9084	13.7738	14.3395	30.8905	28.4361	33.0313	30.5635	23.4176	25.6557	22.6595	23.7001	20.179	16.8672	16.8526	16.7834	17.2041	19.2476	17.6573	29.7461	30.6776	29.953
UPF3A	45.8733	43.3556	39.4581	57.9997	50.4853	62.5261	85.9089	75.6627	76.2361	49.4919	49.3994	44.0551	80.385	70.5192	65.5429	74.4422	80.0092	68.1421	68.5957	61.4718	44.8886	50.1414	52.5133	40.7373	55.9411	53.5867	42.9332	61.2826	53.2671	47.819
UPF3AP1	0	0.0748442	0	0.0774905	0.076279	0	0	0	0	0.0846539	0	0	0	0	0.174741	0	0	0.0835243	0	0	0	0	0	0	0	0	0	0	0	0
UPF3AP2	0.204512	0.122013	0	0.186296	0.0599781	0.209529	0.516576	0.324967	0.504239	0	0.0689625	0.0579286	0.207218	0.2084	0.0731615	0.267666	0.428836	0.0649798	0.058483	0.0720034	0.0984747	0.243927	0.137962	0.121825	0.153416	0.14258	0.244265	0.278059	0	0.190048
UPF3AP3	0.329035	0.302913	1.24463	0.38534	0.381239	0.675664	1.15017	1.38788	0.858671	2.31561	1.2945	1.34669	3.0827	2.12818	3.10662	2.62103	1.42105	1.97843	1.91408	1.57063	1.11436	2.58664	1.26975	3.68226	2.56511	1.62803	2.24002	2.31629	1.11907	0.952729
UPF3B	19.3201	15.8302	15.5114	49.1585	42.5485	49.3125	33.2381	21.3258	32.2464	25.0139	24.3832	24.2855	32.8563	34.1648	35.5483	44.1298	33.1538	31.5151	26.0771	22.3524	22.4717	29.4763	29.9889	31.9209	37.8916	32.5754	33.0563	36.1694	27.9713	27.5395
UPK1A	0.29121	0.214309	0	0.163694	0.376788	0.419957	0.067714	0.13875	0.30011	0.060705	0.122963	0.0402664	0.186629	0.0502476	0.103817	0.245698	0.314094	0.186884	0.152286	0	0.212273	0.286014	0	0.201022	0.181825	0.115162	0.239524	0.0978845	0.0355308	0.089869
UPK1B	0.0279625	0.0258503	0.0602996	0.0524946	0	0	0	0	0.116495	0.205543	0.351435	0	0	0	0	0	0.0904766	0.0557961	0.0514847	0.0657811	0.078652	0.079949	0.0572263	0	0.0434439	0	0.101799	0.0292167	0.0853155	0
UPK2	2.38053	1.41149	6.18605	0.0604219	0.115594	0.384158	0.290906	0	0.6045	0.336139	0.0676149	0.888551	0.137807	0.48532	0.709753	0.248836	0	0.380607	0.418037	0.0723203	0.666987	0.546871	0.264968	1.52566	0.351389	0.212369	1.17622	0.0673532	0.0488573	0.61282
UPK3A	0	0	0.116551	0.10101	0	0.165554	0.0626512	0.213386	0.112467	0	0.0564908	0.0929918	0	0	0.11988	0	0.233088	0	0.0997458	0	0	0	0	0	0.0419204	0	0.039457	0.112211	0	0
UPK3B	1.22043	1.40035	3.34512	1.52187	0.386934	1.14391	0.646809	0.748753	1.20275	0.710529	0.897059	2.83984	1.58726	1.20191	2.04011	1.00916	0.296204	1.22847	1.27583	0.790836	0.977649	0.950981	0.278284	1.44668	1.14212	1.16298	1.24546	0.484842	0.496965	0.592279
UPK3BL1	36.6608	53.9107	48.5768	5.13431	5.35343	8.27149	0	11.8534	9.10678	51.1628	37.081	99.1183	1.47709	8.42261e-08	3.52624	0.799607	1.61078	2.00147	12.2329	10.4882	3.23031	7.80096	10.7141	8.09564	3.72151	11.3182	8.56687	0	14.644	14.3869
UPK3BP1	0	0.536153	0.186353	0.680749	0	0.492534	0	0.43178	0.33662	0.182725	0.305624	0.137072	0.382849	0	0	0.95354	0.425997	1.06418	1.05823	0.492369	0.453935	0	0.710098	1.01832	0.248154	1.44706	0.127415	0	0.588828	0
UPP1	583.094	87.8746	121.948	62.7465	52.8161	51.2226	325.635	93.2817	239.076	299.544	82.307	193.665	146.784	126.474	100.953	48.2899	58.5418	41.7161	483.115	123.823	377.767	546.032	150.703	220.641	420.04	133.681	190.208	135.984	71.9294	151.525
UPP2	0	0.0199884	0	0	0	0	0	0	0	0	0	0	0	0	0	0.0648143	0	0	0	0	0	0.0412935	0	0.0217529	0	0	0.0158577	0	0	0
UPRT	4.24867	4.59036	5.28405	12.2756	11.1147	10.3684	5.30086	8.26242	7.256	6.91302	7.54234	7.72242	9.44933	9.04451	9.72149	9.42509	8.80808	9.59108	7.56145	7.9241	7.70069	6.90222	9.21808	8.28863	7.076	8.15352	8.60264	8.33315	8.27978	9.46419
UQCC1	155.703	120.183	148.185	140.045	109.577	139.202	139.334	97.0542	151.302	110.129	90.9192	109.056	144.126	115.236	143.475	168.355	128.937	159.555	168.829	126.992	136.581	100.263	79.5878	97.9044	104.743	84.598	104.627	166.793	101.864	146.807
UQCC2	127.739	59.3648	95.8538	158.369	84.7742	112.684	138.847	57.9246	116.398	151.305	98.8646	115.54	252.891	188.391	150.829	147.68	53.5592	128.729	188.405	60.1289	86.3545	216.846	101.781	144.014	203.872	81.3388	146.962	325.817	74.0165	131.639
UQCC3	17.4136	9.40296	10.9073	19.9342	12.3178	16.7432	19.6123	12.7926	17.0379	17.15	9.20645	11.5464	22.0602	18.6885	19.0096	17.2454	10.5666	14.9637	19.2999	12.6956	19.0237	21.1054	9.42735	17.6193	19.7543	8.06342	14.7061	26.0997	12.2031	21.9477
UQCR10	106.233	114.936	129.919	139.922	135.711	183.342	124.726	147.655	152.055	132.843	134.42	159.473	133.758	142.496	133.536	122.245	131.251	171.497	154.331	144.241	211.408	132.794	132.268	192.367	135.127	139.716	191.341	126.644	125.806	190.331
UQCR11	148.26	153.903	152.572	174.94	133.35	147.205	110.002	101.266	129.708	158.625	151.027	187.911	139.957	123.818	133.775	92.4381	76.2056	92.8752	129.316	114.25	192.491	181.29	136.851	176.214	134.006	120.373	163.506	180.488	171.282	205.173
UQCRB	331.325	309.563	372.49	502.901	464.707	587.686	361.68	377.557	429.749	373.107	344.522	378.299	415.804	397.114	422.052	400.095	352.126	434.711	426.273	386.79	488.743	369.203	354.147	440.133	449.85	353.812	449.851	415.896	354.032	448.114
UQCRBP1	0	0	0	0	0	0	0	0	0	0	0	0	0	0	0	0	0	0	0	0	0	0	0	0	0	0	0	0	0	0
UQCRBP2	0	0	0	0	0	0	0	0	0	0	0	0	0	0	0	0	0	0	0	0	0	0	0	0	0	0	0	0	0	0
UQCRBP3	0	0	0	0	0	0	0	0	0	0	0	0	0	0	0	0	0	0	0	0	0	0	0	0	0	0	0	0	0	0
UQCRC1	408.361	422.664	379.415	543.846	381.187	431.5	427.028	426.009	442.669	401.331	440.508	427.033	296.997	353.578	337.812	399.687	362.137	327.069	315.194	386.436	290.183	337.787	313.517	336.755	292.789	356.651	330.696	313.336	476.409	389.434
UQCRC2	163.892	163.854	183.912	245.751	155.214	228.05	143.404	122.751	160.931	150.81	132.165	174.114	133.769	116.748	143.892	202	170.333	203.509	188.728	180.503	217.728	126.622	109.806	133.895	135.019	115.735	155.131	115.592	136.595	150.505
UQCRC2P1	0	0	0	0	0	0	0	0	0	0	0	0	0	0	0	0	0	0	0	0	0	0	0	0	0.0329397	0	0	0	0	0
UQCRFS1	30.9604	31.1104	30.3444	51.8649	39.1712	47.9384	34.1257	33.2028	39.8939	36.8314	39.3368	40.8965	41.8567	41.6864	44.4459	44.5135	35.7803	49.3868	37.2403	35.4083	52.13	40.2249	42.6663	46.0787	38.654	37.9888	45.9863	51.1602	53.9861	70.2083
UQCRFS1P1	7.86236	8.22766	9.52327	14.5947	10.8788	13.3002	9.29708	9.27138	11.4878	13.9278	14.3609	12.6241	14.8441	12.2572	14.0651	10.7084	10.2441	11.6652	13.3553	11.5956	15.5999	14.0113	12.2451	13.6643	9.71524	8.68464	14.0372	18.2473	14.9632	20.4732
UQCRFS1P2	0.0892628	0	0	0	0	0	0	0	0	0	0	0	0	0	0	0	0	0	0	0	0	0	0	0	0	0	0	0	0	0
UQCRFS1P3	0	0	0	0	0	0	0	0	0	0	0	0	0	0	0	0	0	0	0	0	0	0	0	0	0	0	0	0	0	0
UQCRH	384.395	461.2	467.966	602.372	530.443	616.476	399.793	469.427	509.395	427.969	438.533	503.825	426.08	448.847	453.468	450.367	478.276	554.784	420.318	494.439	689.742	546.136	582.512	666.911	556.828	559.421	680.401	533.374	719.269	837.438
UQCRHL	0.357425	0.299655	0.574671	0.14299	0.186211	0.249649	0.311202	0.29472	0.605046	0.455523	0.693366	0.656693	0.26934	0.436936	0.530853	0.326777	0.551742	0.277349	1.06341	1.058	0.635831	0.744841	1.26811	1.83977	1.13886	1.41636	1.63635	0.42383	0.518659	0.291427
UQCRHP1	0	0	0	0	0	0	0	0	0	0	0	0	0	0	0	0.439208	0	0	0	0	0.706314	0	0	0	0	0	0	0	0	0
UQCRHP2	0	0	0	0	0	0	0	0	0	0	0	0	0	0	0	0	0	0	0	0	0	0	0	0	0	0	0	0	0	0
UQCRHP3	0	0	0	0	0	0	0	0	0	0	0	0	0	0	0	0	0	0	0	0	0	0	0	0	0	0	0.395863	0	0	0
UQCRHP4	0	0	0	0	0	0	0	0	0	0	0	0	0	0	0	0	0	0	0	0	0	0	0	0	0	0	0	0	0	0.417829
UQCRQ	397.695	355.718	411.194	512.524	394.817	435.104	353.799	346.28	376.721	369.448	378.659	403.406	486.74	419.644	287.661	402.439	326.163	419.77	525.528	440.003	516.576	498.842	462.586	485.636	470.422	384.567	476.3	703.024	483.122	688.094
URAD	0	0	0	0	0	0	0	0	0	0	0	0	0	0	0	0	0	0	0	0	0	0	0	0	0	0	0	0	0	0
URAHP	0.430592	0.492563	0.133157	0.194727	0.112744	0.443059	0.599997	0.782608	0.476339	0.587824	0.831613	0.805113	0.230988	0.174053	0.139055	0.215182	0.233472	0.446824	0.341849	1.20788	0.513759	0.233432	0.390642	0.449563	0.338481	0.710685	0.182281	0.221781	0.570516	0.192544
URB1	16.3148	12.0657	15.1979	14.621	11.0784	12.6921	14.106	11.1677	14.5566	14.2747	11.8607	13.6259	9.01245	9.08833	12.5554	13.1616	10.3072	13.2371	11.9029	11.404	13.6883	14.6934	13.2079	13.8491	12.5322	14.5734	14.1862	9.87081	12.3734	17.3079
URB2	8.66932	8.45697	7.34042	15.4944	12.0454	11.1041	11.2363	10.5017	9.37289	10.4984	10.7345	10.9413	9.1511	8.14107	11.5454	10.4972	10.0856	8.71261	12.5116	9.8999	13.4029	12.5497	11.4553	11.2615	11.3746	9.82386	11.5077	8.7756	9.95605	12.8563
URGCP	22.9438	23.9117	22.6157	28.0571	26.8383	24.1717	30.6639	21.5464	26.5259	35.3045	38.2483	35.1591	30.3398	26.9129	32.4823	29.3983	32.0165	26.5059	42.1021	37.2105	39.7093	36.7024	39.2767	40.4136	32.4557	37.3644	36.8862	27.1105	29.6815	28.3902
URGCP-MRPS24	0.303934	1.3238	0	1.5517	0.269423	1.84353	0	0.528532	1.56225	0.584478	0.289473	0.475622	2.45095	1.8088	0.684946	2.64387	1.23613	2.59685	2.88021	0.303479	2.07747	1.04504	0.302069	2.20813	0.631848	2.86405	0.212853	1.41106	1.89657	0.51709
URI1	74.6103	60.8639	59.1656	56.6003	56.4668	48.7678	102.498	81.3799	84.6083	77.3407	68.6017	68.6408	100.38	93.783	74.1878	67.3631	61.354	64.439	82.4505	80.4722	76.8575	78.654	87.9367	79.1932	83.4077	77.6178	78.4625	97.3263	87.1582	90.1254
URM1	53.4746	54.6129	49.5555	41.1467	40.1923	36.295	52.7119	42.5424	45.8189	57.2417	48.0375	54.3749	53.081	48.077	47.0861	50.5257	45.224	52.1563	76.7195	68.0389	73.4669	77.0167	54.6222	57.2528	64.4225	48.7405	55.5113	47.4844	45.352	45.6182
UROC1	0	0	0.0207713	0	0	0	0	0	0	0	0	0.0165136	0.0169827	0	0.0212864	0.0190758	0	0.0191697	0	0	0.045649	0	0	0.0288621	0.0148916	0	0	0	0	0
UROD	80.8046	55.2974	68.9024	73.0561	65.9591	70.9598	67.3848	51.6689	70.635	62.3612	60.1157	65.8853	88.0756	73.8676	71.3528	92.3564	82.379	91.4708	83.0727	69.7832	101.363	80.3173	73.554	81.3542	76.6268	69.8345	78.7663	97.8862	55.64	89.1951
UROS	30.9427	27.1919	32.6049	43.1371	30.803	40.5524	38.6822	26.4034	36.6557	40.8201	31.5977	42.056	60.5237	53.8068	53.6091	57.02	37.0108	57.6878	63.1545	29.7748	63.1427	76.3921	48.1367	76.4996	72.0848	40.8561	73.7881	63.3296	43.4284	63.3673
USB1	38.1191	35.496	40.6397	42.2317	41.5559	43.7426	36.581	33.5527	33.6386	46.9858	44.9657	50.0265	38.4815	34.1271	37.5542	39.8484	28.8237	45.0602	40.0073	28.6013	44.3815	57.5276	50.8439	56.9872	53.6158	47.5622	54.7575	45.3594	28.5804	50.6749
USE1	12.2831	16.082	14.2902	19.838	18.88	17.6767	12.8599	16.2665	12.4691	12.2271	16.5695	13.0313	18.7438	20.406	19.4953	20.3723	31.8625	34.4613	15.685	26.0072	28.8344	21.6574	29.1309	31.597	17.5726	27.1095	26.4777	19.3552	26.9422	39.5173
USF1	27.2271	22.2653	28.354	39.5814	37.2457	48.673	25.9373	30.6605	26.16	29.3748	33.1538	33.3526	36.9574	35.5599	35.4595	49.5123	45.2766	45.0578	35.7699	35.2113	30.5299	38.6378	33.6039	45.5824	39.4201	38.6673	43.3545	36.6318	29.0063	30.9069
USF1P1	0	0	0	0	0	0	0	0	0	0	0	0	0	0	0	0	0	0	0	0	0	0	0	0	0	0	0	0	0	0
USF2	86.5203	80.4814	60.8995	117.016	113.795	108.347	106.37	96.5801	105.042	84.9338	99.3087	88.9605	102.488	110.957	104.031	138.142	143.527	108.52	116.515	113.308	92.8633	109.509	108.328	105.595	118.432	131.156	100.415	93.8455	90.9711	75.8113
USF3	3.95054	4.19101	3.41418	3.9243	4.46102	4.3127	3.82684	4.68136	4.26136	5.33498	5.13721	4.59402	6.53001	5.81017	7.57323	7.1382	9.05103	7.60143	5.89776	6.92157	4.63298	6.6283	7.93187	6.10062	6.49441	8.32339	6.41085	6.66214	6.5789	7.01613
USH1C	0.169906	0	0.286353	0.0805568	0	0.642721	0	0	0.132938	0.133061	0	0	0.0681875	0	0.315605	0	0.183244	0.197791	0	0	0.0507718	0.107626	0	0	0	0	0	0	0.0189601	0
USH1G	2.74749	1.85389	3.52266	0.463217	0.181633	0.460932	1.93765	1.23535	2.23795	3.65039	2.7382	2.85906	0.734626	0.607844	1.54681	0.610581	0.114185	1.50922	1.68949	0.357173	0.207269	0.358798	0.312019	0.303076	0.505931	0.301831	0.33894	0.720816	0.124694	0.153832
USH2A	0.00262532	0.00241081	0	0	0.00739208	0	0	0	0	0	0	0	0	0.00562291	0	0	0	0	0	0	0	0	0	0	0	0	0	0	0	0
USHBP1	0.143544	0.115491	0.224421	0.487603	0.21431	0.623614	1.69041	0.463177	0.095835	0.193976	0.228309	0.797982	0.267811	0	0.136548	0.0757548	0.556833	0.108142	0.312251	0.106179	0.358563	0.272347	0.75105	0.252311	0.115907	0.31213	0.221805	0.0232222	0.329275	0.250958
USO1	38.0129	32.2476	32.2237	27.8755	23.8559	26.5572	46.6113	37.9836	40.3786	61.5164	50.3632	54.5804	46.6344	44.4406	39.9734	34.6183	34.2608	31.1854	52.8667	49.8915	39.9994	54.1983	52.8111	42.6833	54.2442	52.8359	44.9101	44.136	47.4168	37.9307
USP1	55.7897	45.4257	37.0918	96.5567	82.13	73.3919	81.7166	66.6694	76.1051	67.4634	67.7641	60.9555	107.554	93.0418	88.8765	134.15	94.9747	82.433	99.9544	76.9616	66.7611	100.033	88.6174	76.7513	95.9681	84.3141	78.7801	125.137	83.6502	69.6818
USP10	74.888	45.9422	52.4646	75.039	49.7924	64.9544	71.829	52.4025	64.1314	90.5029	75.7269	81.4821	77.2758	64.2787	81.1512	103.446	81.1832	83.4087	91.9423	65.9017	76.8448	100.314	92.6193	88.8015	102.105	92.2374	99.1465	82.1498	67.4051	92.4117
USP11	11.4688	10.8849	11.1662	38.5405	26.9991	31.731	13.0098	11.1296	14.0025	14.432	15.364	17.1881	29.2205	29.7682	26.5347	45.6343	38.3598	40.3944	21.2294	20.9823	25.0508	24.2821	25.5032	32.7842	20.6528	23.6721	28.1383	33.2993	23.5247	25.4497
USP12	18.7392	20.0736	15.7135	22.0772	26.8216	17.957	12.8211	12.2988	12.5477	21.4636	18.6276	14.896	34.0033	31.6407	26.4132	15.127	15.0906	13.3972	16.8306	18.8578	17.46	22.3376	28.6688	17.6789	22.8443	25.7733	19.8746	36.9873	34.8034	25.6212
USP12PX	0	0	0	0	0	0	0	0	0	0	0	0	0	0	0	0	0	0	0	0	0	0	0	0.0506715	0	0	0	0	0	0
USP12PY	0	0	0	0	0	0	0	0	0	0	0	0	0	0	0	0	0	0	0	0	0	0	0	0	0	0	0	0	0	0
USP13	3.17392	2.42423	3.10118	10.0719	11.1242	9.31599	6.6099	6.3394	6.36257	7.36505	6.63738	6.00457	10.638	8.54705	10.9841	16.2144	13.7583	15.7027	7.49701	6.61165	5.87639	6.80629	5.36007	6.37337	8.1347	7.13884	7.31142	12.7027	9.59081	9.35067
USP14	52.5422	72.0836	53.4002	144.066	199.246	124.539	46.1163	60.6754	56.0647	58.3548	89.7744	73.0212	71.5855	59.8946	62.4151	61.5801	71.3112	69.1593	69.5378	73.8713	104.143	68.6812	89.7925	75.7851	59.9256	78.9987	84.6126	72.2365	93.0587	108.807
USP15	105.057	101.915	103.953	73.7693	62.9512	64.5366	86.579	63.3382	84.5279	96.8326	79.352	91.7604	88.4815	81.1771	86.8149	74.423	68.4227	76.4818	82.7053	88.7922	88.5268	89.1978	95.1154	94.9468	85.1463	90.3409	101.339	88.0449	116.051	109.372
USP16	32.8365	27.6524	23.366	52.038	40.553	38.8176	47.6984	32.7651	40.2662	38.4605	29.2137	29.563	31.1263	27.5708	27.8022	28.6414	25.8683	22.0477	23.2107	19.9935	22.2217	30.8503	26.5367	26.6239	30.9715	28.0002	27.6249	32.9232	29.9639	30.093
USP17L1	0	0	0	0	0	0	0	0.0342153	0	0	0	0	0	0	0	0	0.0373082	0.00144019	0	0	0.0231335	0.0447586	0.0118171	0	0	0.0378962	0.0758455	0	0.052669	0.116724
USP17L10	0	0	0	0	0	0.00168684	0	0	0.0101398	0	0	0	0	0	0	0	0	0.00144019	0	0	0	0.00406896	0	0	0	0.0011134	0.000778731	0	0	0
USP17L11	0.00827199	0.00123812	0	0.00103126	0	0.00168684	0.00602551	0	0.0101398	0	0	0	0	0.00210223	0.035418	0	0	0.00144019	0.003198	0	0.858578	0.00406896	0.00358065	0.0118235	0.00106267	0.0011134	0.000778731	0.00584037	0.00106584	0.0414686
USP17L12	0	0	0	0.00103126	0	0.00168684	0.00602551	0	0	0	0	0	0	0	0	0	0	0.00144019	0.003198	0	0	0.00406896	0	0	0	0.0011134	0.000778731	0.00584037	0.00106584	0
USP17L13	0.00827199	0	0	0.00103126	0	0.00168684	0.00602551	0	0.0101398	0	0	0	0	0	0	0	0	0.00144019	0.003198	0	0	0.00406896	0	0.0118235	0.00106267	0	0	0	0	0
USP17L14P	0	0	0	0	0	0.00168684	0.00602551	0	0	0	0	0	0	0	0	0	0	0.00144019	0.003198	0	0.0515014	0	0.00358065	0	0	0	0	0	0	0
USP17L15	0.000435844	0.0281738	0	0.0128717	0	0	0	0	0.000647318	0	0	0	0	0.0309129	0.00249132	0	0	0	0	0	0	0	0.0566999	0.000579689	0.0216117	0.016777	0.012069	0	0.0167771	0.00256652
USP17L16P	0	0	0	0.00103126	0	0.00168684	0.00602551	0	0	0	0	0	0	0	0	0	0	0.00144019	0.003198	0	0	0.00406896	0	0	0	0.0011134	0	0	0.00106584	0
USP17L17	0.00827199	0	0	0.00103126	0	0.00168684	0.00602551	0	0.0101398	0	0	0	0	0	0	0	0	0.00144019	0.003198	0	0	0.00406896	0	0.0118235	0.00106267	0.0011134	0	0.00584037	0.00106584	0
USP17L18	0.00827199	0.00123812	0	0.00103126	0	0.00168684	0.00602551	0	0.0101398	0	0	0	0	0.00210223	0.035418	0	0	0.00144019	0.003198	0	0	0	0.00358065	0.0118235	0.00106267	0.0011134	0.000778731	0.00584037	0	0.0414686
USP17L19	0	0	0	0.00103126	0	0.00168684	0.00602551	0	0	0	0	0	0	0	0	0	0	0.00144019	0.003198	0	0	0.00406896	0	0	0	0.0011134	0.000778731	0.00584037	0.00106584	0
USP17L2	0	0	0	0	0	0	0	0	0.0589128	0	0	0.0974058	0	0	0	0	0	0	0	0.0316511	0.224652	0.0343343	0.0579462	0.154128	0.02197	0.0929194	0.094803	0	0	0.0957442
USP17L20	0.00827199	0	0	0.00103126	0	0.00168684	0.00602551	0	0.0101398	0	0	0	0	0	0.035418	0	0	0.00144019	0.003198	0	0	0.00406896	0.00358065	0.0118235	0	0.0011134	0.000778731	0.00584037	0.00106584	0.0414686
USP17L21	0.00827199	0	0	0.00103126	0	0.00168684	0.00602551	0	0	0	0	0	0	0	0	0	0	0.00144019	0.003198	0	0	0.00406896	0	0.0118235	0	0.0011134	0.000778731	0.00584037	0.00106584	0
USP17L22	0.00827199	0	0	0.00103126	0	0.00168684	0.00602551	0	0.0101398	0.10219	0	0	0	0	0	0	0	0.00144019	0.003198	0	0	0.00406896	0	0.0118235	0	0.0011134	0.000778731	0.00584037	0.00106584	0.0414686
USP17L23	0	0	0	0	0	0	0	0	0	0	0	0	0	0	0	0	0	0	0	0	0	0	0	0.117751	0	0	0	0.0350688	0	0.287279
USP17L24	0.00827199	0	0	0.00103126	0	0.00168684	0.00602551	0	0.0101398	0	0	0	0	0	0	0	0	0.00144019	0.003198	0	0	0	0	0.0118235	0	0.0011134	0.000778731	0.00584037	0	0
USP17L25	0.00827199	0	0	0.00103126	0	0.00168684	0.00602551	0	0.0101398	0	0	0	0	0	0	0	0	0.00144019	0.003198	0	0	0	0	0.0118235	0	0.0011134	0.000778731	0.00584037	0	0
USP17L26	0.00827199	0	0	0.00103126	0	0.00168684	0.00602551	0	0.0101398	0	0	0	0	0	0	0	0	0.00144019	0.003198	0	0	0	0	0.0118235	0	0.0011134	0.000778731	0.00584037	0	0
USP17L27	0	0	0	0.00103126	0	0.00168684	0.00602551	0	0	0	0	0	0	0	0	0	0	0.00144019	0.003198	0	0	0	0	0	0	0.0011134	0.000778731	0.00584037	0	0
USP17L28	0	0	0	0.00103126	0	0.00168684	0.00602551	0	0	0	0	0	0	0	0	0	0	0.00144019	0.003198	0	0	0	0	0	0	0.0011134	0.000778731	0.00584037	0	0
USP17L29	0	0	0	0.00103126	0	0.00168684	0.00602551	0	0	0	0	0	0	0	0	0	0	0.00144019	0.003198	0	0	0	0	0	0	0.0011134	0.000778731	0.00584037	0	0
USP17L3	0	0	0	0	0	0	0	0	0	0	0	0	0	0	0	0	0	0.00288038	0	0	0.046267	0	0.0236342	0	0	0.0757924	0	0	0	0
USP17L30	0	0	0	0.00103126	0	0.00168684	0.00602551	0	0	0	0	0	0	0	0	0	0	0.00144019	0.003198	0	0	0	0	0	0	0.0011134	0.000778731	0.00584037	0	0
USP17L4	0	0	0	0	0	0	0	0	0	0	0	0	0	0	0	0.0172038	0	0	0.0639601	0.025816	0.0959163	0	0	0	0	0	0	0.0362493	0	0.0583619
USP17L5	0	0	0	0.00103126	0	0.00168684	0.00602551	0	0	0	0	0	0	0	0	0	0	0.00144019	0.003198	0	0	0	0	0	0	0.0011134	0.000778731	0.00584037	0	0
USP17L6P	0.0698857	0	0	0	0	0	0	0	0	0	0	0.16515	0	0	0	0.0954042	0.103448	0	0	0	0	0	0	0	0	0	0.0701785	0	0	0
USP17L7	0	0	0	0	0	0	0	0.05257	0.0276734	0	0	0.0228773	0.0283832	0	0.0294902	0	0.0739922	0	0.024555	0	0.154862	0	0.13608	0.0723928	0.0206382	0	0.0661966	0	0	0.0890316
USP17L8	0	0	0	0	0	0	0	0	0	0	0	0	0	0	0	0.0172038	0	0	0	0.012908	0	0	0	0	0	0	0	0.0362493	0	0.0332679
USP17L9P	0	0.00123812	0	0.00103126	0	0.00168684	0.00602551	0	0	0	0	0	0	0.00210223	0	0	0	0.00144019	0.003198	0	0	0.00406896	0	0	0.00106267	0.0011134	0.000778731	0.00584037	0.00106584	0
USP18	23.4991	9.56883	25.8263	24.5681	6.71048	21.697	7.81324	3.56291	10.3596	34.4642	31.0213	43.4119	113.21	72.9016	81.7709	81.323	12.5305	59.2811	90.2119	38.4968	13.4968	94.8821	39.5049	90.4365	94.2435	44.0543	97.2992	49.5791	6.14814	11.2713
USP19	28.8312	24.215	29.0557	45.6026	27.7957	37.9918	34.3841	25.7183	28.3432	37.4564	39.4354	34.5815	38.7544	38.7661	37.7943	44.6539	41.7115	47.1087	37.4352	34.0685	27.96	34.8418	28.7319	35.093	36.882	32.1045	31.9281	38.5292	37.6805	39.0789
USP2	1.51858	1.63245	2.41283	9.59022	3.39042	8.74626	4.37941	2.24021	3.10331	3.07217	2.98229	3.22703	7.71917	5.40556	9.1368	14.0892	5.35396	7.44682	3.41416	1.21254	1.55297	2.30303	2.00328	3.3898	3.26572	1.39662	2.58052	11.7416	2.19356	2.46319
USP20	15.5666	16.0199	16.0779	9.12357	8.87373	8.81776	13.3189	13.6234	14.6227	22.043	16.2958	18.0071	16.096	17.2176	19.1557	21.4505	17.7717	16.5306	21.6774	19.782	17.1319	27.3343	19.6243	24.6179	19.4124	23.7789	20.5176	16.0704	12.2989	8.93486
USP21	16.6376	11.0684	17.3901	38.2925	21.888	30.4418	19.862	9.78843	14.6568	19.3713	17.137	14.3446	27.5765	24.5305	22.0039	26.6568	25.553	25.3421	25.0921	22.2	17.1102	25.277	17.4116	26.2886	23.7219	17.3247	21.2559	28.9465	16.5282	18.3117
USP22	63.299	65.7704	55.6984	89.4982	102.343	86.5801	70.5597	74.0532	72.6677	78.5459	93.7886	77.1116	76.2448	80.5227	71.0605	85.7276	97.5176	79.7184	79.63	83.2779	73.0585	61.4807	80.6718	61.056	67.0256	82.3439	63.4795	89.2528	91.6947	85.5854
USP24	21.5426	27.3847	20.6574	28.6768	40.0485	29.9241	31.0942	30.0375	22.8962	22.2539	32.1409	23.0555	29.6861	31.4797	29.4732	34.7578	40.719	27.7829	26.7889	35.6407	23.0747	24.9777	35.8543	21.7638	24.6714	34.416	22.6457	28.5146	40.4457	29.0343
USP24P1	0	0	0	0	0	0.0828941	0	0	0	0	0	0	0	0	0	0	0	0	0	0	0	0	0	0	0	0	0	0	0	0
USP25	40.8264	27.7243	28.4433	47.3134	33.4835	33.4019	49.2812	26.6816	37.6641	39.2915	30.1599	35.4737	20.8623	21.8484	20.4877	24.6248	18.0837	18.4574	21.9162	18.019	12.2179	22.4505	18.4495	16.2547	21.6646	19.5744	15.8191	16.4731	13.6779	9.67703
USP26	0.159374	0	0	0.0531777	0.147724	0.163716	0.0328658	0	0.0147552	0	0.0296879	0.060987	0.0605309	0.0152083	0	0	0	0	0.0392515	0	0.12785	0	0.014498	0	0.021993	0.0775049	0	0.0297587	0.0108224	0.0136466
USP27X	1.28696	2.27466	1.93698	4.07265	4.97898	4.01346	1.77228	2.48534	2.17687	1.57238	2.25331	1.74764	2.61905	2.33042	2.00742	1.61905	3.12093	1.98854	2.19083	3.28216	1.83367	1.43267	2.40734	1.84283	1.57606	2.28777	1.81899	2.23597	2.82207	1.87696
USP28	22.2762	25.7462	21.0194	26.4543	26.2257	27.8532	26.512	30.6725	35.2683	28.0442	30.8615	21.9981	38.1266	33.3311	43.9758	36.3719	33.7586	35.1641	33.5395	41.337	27.9438	31.7269	37.1444	30.4282	36.9034	38.2322	38.5956	39.2645	42.0449	31.0982
USP29	0	0	0.319032	0.33299	0.0131512	0	0.317888	0	0.163614	0	0.151534	0	0.277907	0	0.48977	0	0.182272	0.0157891	0.254356	0.438048	0	0.248087	0	0.344459	0.116217	0.546709	0.250788	0.176524	0.212797	0.351591
USP30	8.41014	5.20609	7.59328	13.1316	8.64601	10.9667	8.98253	7.21816	11.4848	10.2584	9.0838	10.2277	14.474	13.6434	23.542	24.1109	10.9036	18.8165	15.6516	8.82191	11.0144	10.8526	8.86987	13.7395	10.0527	10.3089	13.2169	17.4329	8.84733	9.19858
USP31	12.1146	11.3088	11.8905	11.9549	12.2269	9.74825	9.13773	7.97894	9.41731	10.814	11.2905	12.2343	7.08582	8.06438	10.0966	10.5457	16.327	9.32619	11.3426	13.0454	9.95951	9.3296	8.12562	7.44168	7.98382	7.79271	6.36507	8.53779	9.314	7.89076
USP32	26.5867	27.8881	24.8399	30.138	46.6774	30.4765	39.9723	42.4957	37.6379	34.5945	40.1388	35.3523	36.0386	35.773	41.7638	38.2201	48.6317	35.5756	26.5835	30.6998	23.7239	29.9193	32.2767	29.4532	26.3438	31.4924	27.4208	33.2293	40.9467	31.4164
USP32P1	1.66219	1.5282	2.68214	4.24004	2.81524	3.35588	1.32568	2.14325	2.43873	3.50329	2.37052	4.2137	6.91732	8.46031	8.32966	10.8721	10.8015	11.8599	9.24789	7.64903	5.80699	2.83216	2.62446	2.59346	2.73432	4.43799	3.19004	9.18259	8.11985	5.3196
USP32P2	2.12506	1.17162	0.895475	2.47876	1.49944	2.45478	1.99245	1.5971	2.47285	1.49217	1.25649	2.14003	1.42171	1.61101	0.946847	1.64127	2.70964	2.8646	2.72085	2.34249	2.4778	2.27553	1.54503	1.11247	0.866903	1.78412	1.01957	2.04258	1.8805	2.31761
USP32P3	3.5913	4.29881	4.3687	6.44064	4.40699	5.22367	2.99719	2.70142	4.01765	3.80017	7.82446	4.64607	6.04073	5.41789	6.26873	8.02891	9.11109	6.7319	8.06018	7.26346	5.30768	3.776	6.83355	3.65285	3.76987	7.2769	4.43859	5.56918	8.72985	4.86781
USP33	26.4637	31.4203	28.9967	55.651	48.9332	44.1046	31.6591	31.9395	31.9222	34.2001	42.9846	39.5121	56.1507	50.6529	52.3732	60.8116	54.4908	46.2992	45.2338	50.4415	35.6675	45.4991	51.314	46.1797	46.2098	55.3296	46.9076	55.7604	56.3751	44.924
USP34	28.5321	28.0172	27.2624	39.5979	35.4478	31.9619	31.869	29.1824	33.6225	36.4755	37.8377	30.3236	40.8823	41.3739	34.395	42.2159	52.3612	33.7509	48.0706	47.6629	34.4744	38.0079	39.2451	34.3199	29.1687	39.4693	27.4392	46.3532	59.2218	38.0968
USP35	2.94284	3.64602	4.03724	3.8237	2.44559	3.02559	2.36051	3.02301	1.60213	2.00457	4.4688	3.17363	5.10825	3.62831	4.16382	3.28023	4.7823	3.12504	3.71499	6.0479	5.45947	3.54871	3.9307	3.53607	2.449	4.5347	2.59444	5.73937	4.16041	4.3471
USP36	46.729	30.508	28.3444	43.1677	29.9409	29.7503	77.1309	47.2246	57.4521	51.3644	44.1902	35.2355	41.2284	42.0858	37.2145	38.3183	49.4445	27.9257	48.6642	49.4711	33.2108	50.966	42.1322	36.7743	46.2374	47.3334	36.3233	39.5989	41.5892	37.3381
USP37	12.3852	11.7771	9.97015	19.1963	16.1108	13.5178	15.6585	13.5737	15.6279	17.1781	18.4347	19.3432	22.5071	17.2	19.9949	22.3187	18.6202	16.0129	20.5382	18.2477	16.2478	20.5497	20.9186	16.3423	17.1229	20.9747	17.8028	26.6222	20.3691	17.4179
USP38	7.21041	6.7308	5.60745	6.12953	6.06493	4.66243	8.81964	8.2593	7.60029	12.7167	12.1818	11.8178	10.8394	9.0216	9.67313	8.51742	6.86715	7.43739	12.8955	10.9771	11.9653	14.0186	11.6923	10.5442	13.8937	12.2225	11.2217	12.0123	12.08	11.2977
USP39	49.7189	52.9627	48.7564	62.8787	64.0681	56.9974	52.2647	59.9886	54.1153	55.8978	66.5553	55.9228	63.1551	57.9704	69.3712	66.8822	68.7469	75.8782	55.1899	62.329	70.5713	62.0664	70.0357	76.3797	55.3667	62.2366	72.0881	65.2385	69.93	73.5571
USP4	38.4996	25.9807	34.7056	29.2495	20.2119	23.9265	27.6754	23.7754	26.651	39.985	33.7681	39.787	29.4765	22.6133	32.5505	38.1462	26.9281	30.3955	29.7693	24.5859	23.6734	40.5985	30.4062	35.3677	37.2384	32.5799	34.1641	27.6231	27.7188	27.1232
USP40	23.5526	13.2684	21.069	21.7562	11.9736	19.3988	22.5216	16.0487	23.8683	25.8189	26.4079	22.9399	27.6666	25.5082	21.177	24.1998	13.3508	20.5727	29.4363	20.8683	20.7226	25.2001	18.1303	21.7841	22.5183	18.9775	23.6182	33.893	20.915	25.6219
USP41	0.303753	0	0.257185	0.384289	0	0	0	0	0	0.256999	0.0738191	0.425774	0.50548	0.308123	0.204487	0.356097	0	0.151473	0.446739	0.60995	0.156857	0.679734	0.0676016	0.229022	0.171907	0.27485	0.367887	0.223706	0	0
USP42	7.51003	7.61078	8.39929	8.77137	8.15731	7.55513	14.3126	12.5684	11.0776	13.5165	12.8148	12.7139	10.6228	10.4489	9.82241	11.1155	10.0826	7.79707	12.2463	11.395	8.48804	11.9187	11.4094	11.2759	12.1045	11.4706	10.9279	10.3647	9.23368	8.07808
USP43	6.53886	6.53102	6.04339	6.06997	3.86343	4.87473	6.81545	5.53503	8.09991	7.05572	9.03953	8.2704	9.37232	8.21295	11.8183	9.55054	3.76409	7.0589	8.50561	10.1528	6.48526	8.68878	7.87841	9.83386	7.39178	6.88424	8.81679	10.3939	6.79611	5.11442
USP44	0	0	0	0.093075	0	0.0168434	0.587544	0.314702	0.103578	0	0	0.0220674	1.29008	1.32928	1.12826	0.987904	0.78306	0.807021	0.421755	0	0.201549	0	0	0.0116305	0	0.0420629	0.0480026	1.6856	0.582825	1.16518
USP45	17.3668	10.3407	13.5545	18.5116	17.3062	14.4378	14.4789	11.8698	17.0593	15.2888	12.5818	12.4011	20.9081	24.828	17.2855	26.7412	17.4083	20.6082	21.9096	17.9603	21.5061	19.4073	16.1027	15.3723	17.0336	18.5212	15.1703	18.485	21.7482	22.9015
USP46	5.75488	7.10986	5.3227	7.05395	7.29401	9.4237	7.37503	5.87564	7.79441	8.99305	10.2646	8.24356	9.23187	7.16732	7.49327	7.77021	5.32298	6.06835	8.40467	7.01718	6.60108	7.62763	7.41629	5.43005	7.64326	7.57786	5.93648	10.5741	10.9115	11.0484
USP47	38.367	34.3458	29.1786	39.738	37.7512	33.6631	45.3204	37.4332	42.0676	52.4071	50.0742	41.5115	57.4561	57.2537	42.1774	52.9654	41.7918	45.2078	49.5928	42.5976	39.3027	43.6949	43.2906	43.7118	47.9188	40.2034	44.6326	57.9348	47.6585	41.2346
USP48	40.8193	40.4219	41.3106	63.5319	58.9095	55.4017	49.7557	44.9613	49.5309	45.6914	49.3239	46.0271	53.3041	50.9165	64.0802	63.6674	60.1835	60.3528	51.5519	56.2083	43.3515	45.6693	56.7697	51.4919	48.4062	56.6558	50.0985	54.2404	59.4701	54.345
USP49	3.96647	3.67261	3.90316	5.63556	5.0545	5.37653	3.62392	4.01867	4.34055	5.78103	5.16781	5.10907	9.25985	6.62592	7.17993	10.12	5.102	7.76251	7.60009	5.30935	4.68354	4.88809	4.8005	4.92673	5.15666	6.7097	5.81301	8.28488	5.80676	5.45485
USP5	52.4114	66.2906	61.9344	66.3074	92.5145	108.881	66.5674	96.6868	93.6923	59.2083	84.6552	78.1598	46.4515	69.0193	73.0092	82.1116	86.5972	98.4148	50.313	74.1176	63.4249	40.1939	71.1604	73.7703	51.4	79.1884	85.5095	42.4793	57.389	90.5026
USP50	0.411144	0.326685	0	0.249537	0	0.214265	0	0.175639	0.250727	0.226525	0.186338	0.3604	0.128652	0	0.133686	0	0.104794	0.360503	0.0900579	0	0.406588	0	0	0.190776	0	0	0.354737	0	0.180761	0.345482
USP51	0.175816	0.17091	0.23893	0.370397	0.472159	0.494783	0.175016	0.379021	0.314344	0.412215	0.827044	0.289832	0.421575	0.471913	0.73131	0.415597	0.61592	0.823832	0.48754	0.194679	0.558384	0.110337	0.16628	0.159703	0.204896	0.144448	0.160653	0.609759	0.19517	0.422139
USP53	18.721	18.9865	15.4121	11.104	12.7707	12.1469	25.5585	28.0269	28.7653	33.7727	25.7813	26.3193	15.9524	16.4334	22.5056	15.6116	17.0421	14.8176	22.6481	28.4159	25.6359	27.0185	31.1434	24.3432	28.4533	34.8816	25.3446	14.0471	16.8416	14.4819
USP54	6.66236	7.34385	6.90679	10.2413	9.56229	10.8719	8.19487	7.65486	8.36098	6.89615	7.11685	9.13553	14.1564	10.5637	12.7674	18.3481	13.0603	13.5935	11.3664	12.0556	10.5673	12.5622	13.6163	11.3289	14.4086	14.6777	15.5256	14.4648	11.4237	13.5979
USP6	0.307749	0.170036	0.156374	0.224461	0.16473	0.261232	0.0843994	0.209099	0.18883	0.313229	0.263224	0.305775	0.27227	0.169178	0.27609	0.265066	0.288606	0.227884	0.256887	0.261388	0.224008	0.0950514	0.248175	0.229689	0.201974	0.286378	0.140456	0.280787	0.122878	0.212752
USP6NL	9.86322	9.87547	8.70851	18.1464	12.1837	14.2001	11.0454	8.10127	9.32364	8.14857	7.04033	6.74385	19.2956	16.7865	15.9166	17.0514	11.0421	12.7729	12.3118	8.88665	7.22015	8.19288	7.37323	7.04569	8.68154	7.18944	6.87011	22.8961	12.764	12.6102
USP7	65.6565	58.7138	50.9656	63.8659	63.6421	69.8228	53.0119	52.0404	52.7999	54.1552	54.5637	53.0528	48.7252	46.3644	54.4087	80.1036	75.4104	73.5839	77.4622	68.1134	70.4907	48.0688	47.6026	47.3047	44.4731	46.8396	45.1765	44.2534	51.7868	56.9216
USP8	65.9225	59.3267	58.8157	70.5595	75.062	73.6112	71.4054	61.1128	70.6382	95.4207	78.4482	92.094	90.6299	84.826	77.4917	87.3319	75.8459	75.2935	82.5387	76.2121	65.6303	90.6296	85.9113	74.6707	90.6752	88.7057	87.9916	91.2153	90.1918	72.235
USP8P1	0	0.0150977	0	0.0307851	0	0	0.0190431	0	0	0.0171085	0	0.0282071	0	0.0175967	0.0909868	0	0.0530678	0.0163241	0.015139	0.0183374	0	0	0	0	0	0.0179326	0.0477475	0	0.012517	0.0157241
USP9X	54.3399	49.1329	41.3084	52.6139	58.2827	48.4362	28.7574	27.1227	37.0285	39.4971	42.5005	43.2826	48.0155	39.8107	44.1464	43.5382	48.9383	43.25	39.6687	36.0146	30.6009	37.3632	48.3302	36.1552	37.7669	46.7112	34.2358	48.5735	55.4559	49.7185
USP9Y	0.182235	0.0446498	0.61518	0.234578	0.0843587	0.0931164	0.0480369	0.0996104	0.307789	0.2437	0.240748	0.248725	0.0888578	0.0969984	0.384185	0.207526	0.225477	0.252525	0.259176	0.233182	0.190156	0.260395	0.200735	0.293476	0.160922	0.288999	0.264557	0.311618	0.158439	0.20479
USP9YP1	0	0	0	0	0	0	0	0	0	0	0	0	0	0	0	0	0	0	0	0	0	0	0	0	0	0	0	0	0	0
USP9YP10	0	0	0	0	0	0	0	0	0	0	0	0	0	0	0	0	0	0	0	0	0	0	0	0	0	0	0	0	0	0
USP9YP11	0	0	0	0	0	0	0	0	0	0	0	0	0	0	0	0	0	0	0	0	0	0	0	0	0	0	0	0	0	0
USP9YP12	0	0	0	0	0	0	0	0	0	0	0	0	0	0	0	0	0	0	0	0	0	0	0	0	0	0	0	0	0	0
USP9YP13	0	0	0	0	0	0	0	0	0	0	0	0	0	0	0	0	0	0	0	0	0	0	0	0	0	0	0	0	0	0
USP9YP14	0	0	0	0	0	0	0	0	0	0	0	0	0	0	0	0	0	0	0	0	0	0	0	0	0	0	0	0	0	0
USP9YP15	0	0	0	0	0	0	0	0	0	0	0	0	0	0	0	0	0	0	0	0	0	0	0	0	0	0	0	0	0	0
USP9YP16	0	0	0	0	0	0	0	0	0	0	0	0	0	0	0	0	0	0	0	0	0	0	0	0	0	0	0	0	0	0
USP9YP17	0	0	0	0	0	0	0	0	0	0	0	0	0	0	0	0	0	0	0	0	0	0	0	0	0	0	0	0	0	0
USP9YP18	0	0	0	0	0	0	0	0	0	0	0	0	0	0	0	0	0	0	0	0	0	0	0	0	0	0	0	0	0	0
USP9YP19	0	0	0	0	0	0	0	0	0	0	0	0	0	0	0	0	0	0	0	0	0	0	0	0	0	0	0	0	0	0
USP9YP2	0	0	0	0	0	0	0	0	0	0	0	0	0	0	0	0	0	0	0	0	0	0	0	0	0	0	0	0	0	0
USP9YP20	0	0	0	0	0	0	0	0	0	0	0	0	0	0	0	0	0	0	0	0	0	0	0	0	0	0	0	0	0	0
USP9YP21	0	0	0	0	0	0	0	0	0	0	0	0	0	0	0	0	0	0	0	0	0	0	0	0	0	0	0	0	0	0
USP9YP22	0	0	0	0	0	0	0	0	0	0	0	0	0	0	0	0	0	0	0	0	0	0	0	0	0	0	0	0	0	0
USP9YP23	0	0	0	0	0	0	0	0	0	0	0	0	0	0	0	0	0	0	0	0	0	0	0	0	0	0	0	0	0	0
USP9YP24	0	0	0	0	0	0	0	0	0	0	0	0	0	0	0	0	0	0	0	0	0	0	0	0	0	0	0	0	0	0
USP9YP25	0	0	0	0	0	0	0	0	0	0	0	0	0	0	0	0	0	0	0	0	0	0	0	0	0	0	0	0	0	0
USP9YP26	0	0	0	0	0	0	0	0	0	0	0	0	0	0	0	0	0	0	0	0	0	0	0	0	0	0	0	0	0	0
USP9YP27	0	0	0	0	0	0	0	0	0	0	0	0	0	0	0	0	0	0	0	0	0	0	0	0	0	0	0	0	0	0
USP9YP28	0	0	0	0	0	0	0	0	0	0	0	0	0	0	0	0	0	0	0	0	0	0	0	0	0	0	0	0	0	0
USP9YP29	0	0	0	0	0	0	0	0	0	0	0	0	0	0	0	0	0	0	0	0	0	0	0	0	0	0	0	0	0	0
USP9YP3	0.0926172	0.113851	0.0503022	0.157395	0	0.1579	5.54584e-09	0.00660026	0	0.032163	0.227416	0	0.197866	0	0	0.0920188	0	0	0.200712	0.138287	0.0489638	0.0880976	0	0.0956074	0.0358666	0.0449016	0.0225308	0.130118	0.180109	0.0889994
USP9YP30	0	0	0	0	0	0	0	0	0	0	0	0	0	0	0	0	0	0	0	0	0	0	0	0	0	0	0	0	0	0
USP9YP31	0	0	0	0	0	0	0	0	0	0	0	0	0	0	0	0	0	0	0	0	0	0	0	0	0	0	0	0	0	0
USP9YP32	0	0	0	0	0	0	0	0	0	0	0	0	0	0	0	0	0	0	0	0	0	0	0	0	0	0	0	0	0	0
USP9YP33	0	0	0	0	0	0	0	0	0	0	0	0	0	0	0	0	0	0	0	0	0	0	0	0	0	0	0	0	0	0
USP9YP34	0	0	0	0	0	0	0	0	0	0	0	0	0	0	0	0	0	0	0	0	0	0	0	0	0	0	0	0	0	0
USP9YP35	0	0	0	0	0	0	0	0	0	0	0	0	0	0	0	0	0	0	0	0	0	0	0	0	0	0	0	0	0	0
USP9YP36	0	0	0	0	0	0	0	0	0	0	0	0	0	0	0	0	0	0	0	0	0	0	0	0	0	0	0	0	0	0
USP9YP4	0	0	0	0	0	0	0.0364351	0	0	0	0	0.0807165	0	0	0.0347732	0	0	0.0625977	0	0	0	0	0	0	0.0365894	0	0	0.032841	0	0
USP9YP5	0	0	0	0	0	0	0	0	0	0	0	0	0	0	0	0	0	0	0	0	0	0	0	0	0	0	0	0	0	0
USP9YP6	0	0	0	0	0	0	0	0	0	0	0	0	0	0	0	0	0	0	0	0	0	0	0	0	0	0	0	0	0	0
USP9YP7	0	0	0	0	0	0	0	0	0	0	0	0	0	0	0	0	0	0	0	0	0	0	0	0	0	0	0	0	0	0
USP9YP8	0	0	0	0	0	0	0	0	0	0	0	0	0	0	0	0	0	0	0	0	0	0	0	0	0	0	0	0	0	0
USP9YP9	0	0	0	0	0	0	0	0	0	0	0	0	0	0	0	0	0	0	0	0	0	0	0	0	0	0	0	0	0	0
USPL1	7.59811	6.63564	8.242	7.62885	7.72351	6.25047	4.54196	3.52337	4.15993	7.24578	6.87613	6.81931	7.66495	6.64263	7.58579	3.65117	3.8083	3.87142	5.52139	5.05085	5.77795	6.39552	6.12842	5.78269	6.24177	5.75455	5.51713	8.31226	7.85443	8.00867
UST	8.54009	9.72685	7.02783	14.6198	13.5171	10.6589	12.3907	8.0573	10.325	14.6218	16.9998	13.2866	13.7284	9.12424	12.3486	13.0001	13.7924	8.36172	5.7199	5.3229	2.76661	16.0963	13.4208	11.7842	15.264	14.5092	12.2449	13.7665	13.1507	6.14592
UTF1	0	0	0	0	0	0	0	0	0	0	0	0	0	0	0	0	0	0.141372	0	0	0	0	0	0.0428824	0	0	0.0345145	0	0	0
UTP11	43.5512	60.4697	48.3103	52.3552	60.1116	71.0468	67.3506	72.0183	71.6712	49.7007	59.7229	53.0192	59.4567	64.495	70.9891	63.6875	73.9932	95.553	53.7856	65.2378	98.9021	56.3307	80.5599	78.7981	58.5254	86.5282	93.9712	48.1544	71.1203	111.795
UTP14A	38.3235	29.9469	31.8454	57.7744	41.6876	52.3895	39.0868	30.9291	38.4886	42.0968	30.9294	36.6533	34.159	35.5788	43.2663	37.9975	31.7528	42.8065	37.7512	34.4948	47.204	43.694	33.5588	39.4221	40.4348	31.9395	45.8707	30.0702	38.1342	50.6781
UTP14C	0.231852	1.31193	0	2.22835	1.31719	2.70611	1.99687	4.48277e-07	0.001339	0	0	0	0.752609	1.48198	1.79254	1.11986	1.34898	1.62249	5.16507e-10	1.28319	0	0.000480638	4.57075e-07	0.337985	2.88623e-07	0.923848	1.08313e-07	0	0.278637	4.10343e-08
UTP15	22.1504	17.4436	17.6881	23.2577	18.264	17.63	29.4264	18.9546	23.3124	24.7652	19.969	19.9294	25.4284	26.6771	20.7554	27.6569	20.9887	24.8692	31.0055	23.6017	40.1977	29.1327	28.1249	28.2001	26.672	22.4096	29.9978	23.2959	26.1473	42.2061
UTP18	48.921	45.213	39.598	59.6436	55.0939	44.947	47.5335	39.3892	45.0884	45.9976	42.8798	46.5434	56.9566	51.598	50.6304	47.8464	50.0856	44.9482	49.8978	57.2766	61.0082	52.3587	46.7838	53.6137	48.9569	45.508	57.7049	51.2516	64.6403	79.8239
UTP20	11.1441	10.757	10.2689	13.1306	13.5919	12.9302	10.6416	10.5425	11.6251	12.0087	10.912	12.6457	8.72705	8.7975	10.1299	11.5865	10.8428	13.0146	11.9274	12.862	17.6719	11.0087	10.1667	11.7475	10.3978	9.96096	13.523	9.13542	14.2736	20.1977
UTP23	16.7598	13.9777	17.1508	19.7878	15.4588	19.4887	21.0431	15.2578	17.8573	16.4971	15.8837	16.7054	14.9627	18.9046	25.3503	20.2282	18.7262	19.196	25.7023	22.2447	29.7925	21.2818	15.4736	24.2116	20.5486	21.0165	26.4659	18.306	19.0882	25.9331
UTP25	7.52654	7.54953	7.38739	11.4591	13.5506	11.834	8.32445	8.36216	9.33698	7.51668	7.85834	8.19322	7.67376	7.86025	9.08823	8.41083	12.1034	8.9572	8.67493	10.7212	12.8079	8.90425	10.5275	9.96235	8.29901	10.5499	10.3212	6.04928	10.4961	11.5544
UTP3	24.1035	23.8642	21.3965	17.1662	18.4417	17.1615	30.0113	29.55	31.665	34.5702	37.4075	35.8647	23.9246	26.822	29.5516	23.8905	24.3552	29.7458	34.6847	32.1458	39.2685	28.392	34.3292	37.7817	28.5116	33.4084	37.902	22.2077	30.3353	39.728
UTP4	64.4654	47.3886	49.5176	67.041	43.9015	54.9572	88.0077	59.6034	71.7719	70.1861	50.2338	70.2798	48.5641	44.1971	59.0008	82.3388	50.8372	60.6507	67.2641	56.7788	81.1237	82.1787	59.3687	73.8753	73.06	54.3304	73.7997	59.888	56.3088	85.9516
UTP6	98.3545	76.659	74.8012	78.0484	66.8322	70.9434	81.4993	68.5742	92.3994	89.9616	78.2118	84.8466	96.9127	94.0969	91.6021	85.5473	80.8798	85.6997	92.9914	96.7046	118.547	100.234	98.7532	109.961	105.434	97.4866	116.618	96.4569	114.653	138.015
UTRN	25.4883	21.98	23.5959	49.6254	69.4073	45.69	33.6379	25.4537	29.7321	22.0764	40.1748	31.8113	48.7454	44.002	36.475	51.7051	82.0412	38.0115	31.6045	44.5852	18.4447	43.6251	50.3891	33.2002	35.2403	48.7339	37.1421	40.7795	43.8059	24.0359
UTS2	4.11778	1.82392	4.70061	2.55778	0.898473	1.94421	2.07228	2.14486	0.859781	1.60004	1.12193	2.66502	2.83888	2.81677	4.10858	1.28602	1.01822	2.35203	3.6217	3.95807	5.00957	1.75103	1.50381	3.1406	3.41913	1.39888	4.73374	0.512896	0.800084	2.48141
UTS2B	0.155014	0.422644	0.557235	0.414019	0.307357	0.301769	0.514504	0.509477	0.530058	0.420263	0.438225	0.820966	1.07585	0.506444	0.44041	0.909878	0.581764	1.03542	1.05474	0.593798	1.08859	1.2782	0.433251	0.721982	0.58776	0.726396	1.46233	1.10402	0.733251	1.10129
UTS2R	0	0	0	0	0	0	0	0	0	0	0	0	0	0	0	0.0412607	0	0	0	0.0464518	0	0	0	0	0	0	0	0	0	0
UTY	0.0123621	0.0228287	0.0131351	0.054571	0.033681	0	0	0	0.0269785	0.0135559	0	0.0442903	0	0.042463	0	0.0410331	0.0522181	0.0360891	0.0444875	0.0681253	0.0608818	0.0230229	0	0.0233586	0.00969453	0	0.0804828	0	0.0310899	0.0128439
UVRAG	13.5267	9.96602	11.9161	17.577	16.4786	13.8114	14.5045	11.3151	15.201	14.2852	14.3796	13.2845	21.7656	18.1258	20.2032	23.9186	16.0364	16.6687	20.6369	15.5275	15.946	16.2046	12.2193	13.8734	15.1718	12.4747	13.6562	22.9914	18.5187	16.3758
UVSSA	3.04304	2.52122	3.28061	2.74048	1.96905	2.13366	3.09474	3.62454	3.92807	3.92184	4.81177	3.75409	2.96239	3.07021	3.1921	2.33526	3.9563	2.457	5.21672	5.29311	3.42437	3.77398	2.60133	3.25509	3.24418	4.30462	2.97255	2.46796	2.2122	2.55714
UXS1	35.2173	31.0289	34.2615	28.6008	31.1493	24.9637	27.8718	30.6204	26.9519	31.9665	30.5742	32.3596	30.2575	29.5788	30.942	31.4917	29.2185	33.6777	36.1147	31.616	33.0532	32.4974	33.0742	31.096	29.6241	31.0914	28.1197	28.0998	31.0315	33.3347
UXT	80.8654	74.5873	75.1253	150.922	152.318	135.515	81.4956	69.8333	76.3637	92.4221	81.8592	89.0364	128.872	116.821	86.3875	91.3897	91.7469	83.8252	95.6609	89.6742	95.1982	115.883	108.102	114.524	122.438	112.632	108.08	143.906	117.747	106.106
VAC14	28.4551	29.4427	28.517	40.3896	35.8638	36.9533	32.0529	31.1049	29.2387	38.0986	47.4119	46.7806	27.5559	30.3811	32.0011	37.9806	41.5031	37.6606	33.5109	38.3354	35.8308	36.5096	37.317	38.2538	36.2316	43.8107	34.9061	29.9914	32.266	29.1793
VAMP1	3.47406	4.42627	4.08481	9.59383	9.92718	14.0842	2.42954	3.31804	4.56104	3.34999	5.11578	3.20843	9.21504	8.42774	8.78163	13.9706	21.339	19.347	3.46422	8.05293	11.2793	4.42242	7.19616	12.3508	4.96526	9.46952	9.39858	7.59931	7.33838	8.48362
VAMP2	17.1387	21.1034	20.3342	40.5412	37.6003	37.1089	28.6988	21.8801	23.1063	22.2405	20.6236	20.1546	33.7849	33.5143	30.7279	39.3123	41.8183	30.9669	23.1017	19.8012	13.1863	20.7283	26.9607	26.2452	20.599	25.5278	20.4509	25.2867	20.2554	11.3983
VAMP3	77.9775	118.443	101.854	73.578	112.111	79.6184	64.8368	84.8737	62.1737	89.1585	114.884	99.8293	80.6438	88.4635	79.193	75.3852	115.665	104.826	86.1801	114.674	116.097	79.6708	121.805	95.117	74.8555	117.916	99.4408	72.1805	118.73	102.744
VAMP4	11.0631	11.0999	8.96099	19.3804	19.293	14.4417	12.6407	11.4733	9.30486	12.7201	14.2615	10.3009	8.17939	5.90131	6.56332	14.543	13.0527	10.3102	10.9401	12.3005	10.2036	13.7655	17.6486	14.2279	15.9744	16.1799	13.5909	8.65178	6.69116	5.21856
VAMP5	5.99052	7.01163	8.8529	4.38727	4.696	3.97085	3.7368	2.33694	1.78245	4.18825	4.67301	4.40186	3.17099	3.43121	4.9177	1.88514	4.96076	3.64004	3.77493	4.35813	3.32586	3.32972	2.84396	7.43295	2.34352	4.71304	5.26793	1.95488	4.07316	2.70715
VAMP7	32.9937	32.1238	31.618	53.23	56.5633	48.4786	33.0588	33.4084	33.6179	39.6621	38.5464	42.0723	49.1265	43.6882	40.3892	35.8878	36.2213	35.246	34.8365	33.5417	37.6506	44.7045	57.9398	48.8081	47.023	53.3739	55.1923	44.0315	49.4989	45.7515
VAMP8	204.064	291.395	339.294	178.428	274.618	184.13	93.2926	185.924	153.961	159.737	238.029	241.066	155.482	161.766	158.967	80.5399	127.364	131.673	128.393	185.939	164.382	113.961	207.663	187.623	107.063	200.744	194.521	117.885	252.623	190.64
VAMP9P	0	0	0	0	0	0	0	0	0	0	0	0	0	0	0	0	0	0	0	0	0	0	0	0	0	0	0	0	0	0
VANGL1	12.7337	21.5869	15.7123	17.3463	25.713	17.7054	15.4566	23.3484	16.3882	14.3476	22.7022	19.1686	19.7812	21.3938	17.5474	23.8252	26.114	22.8683	16.1275	21.0901	14.5337	16.754	26.7157	15.4945	15.6194	24.2068	18.7284	20.6517	21.714	21.6285
VANGL2	6.04495	5.21177	8.4487	2.84034	1.51721	3.35784	2.78333	2.96645	2.36152	9.01738	6.83848	7.76983	8.2891	8.20613	6.96427	4.67957	2.87456	4.70367	13.2617	6.53309	2.78313	6.45651	6.64809	6.33569	8.40724	6.42344	4.64193	7.72595	2.71255	2.14829
VAPA	262.398	265.703	236.572	628.748	596.345	506.037	250.015	224.131	234.919	259.729	246.271	249.526	287.628	279.68	250.589	266.578	264.619	225.976	269.317	266.524	258.952	277.061	277.107	269.741	274.162	274.25	268.115	268.07	298.23	288.003
VAPB	143.461	155.895	129.602	130.116	145.752	127.101	198.631	182.723	181.767	129.318	150.148	136.204	201.58	185.806	193.94	178.966	166.75	170.355	176.687	168.77	163.584	114.415	121.925	128.725	122.271	126.845	120.891	211.33	160.518	147.034
VARS	63.7769	61.5008	67.448	54.9862	53.7327	63.7403	69.9942	64.943	75.769	52.4197	52.2853	60.2404	32.7443	36.3174	58.3855	37.2219	41.8272	60.2504	48.4922	46.8536	64.1214	55.4459	47.079	61.1988	49.022	49.3433	65.2836	28.0691	45.8317	72.0713
VARS2	20.6202	22.1916	19.4839	17.8847	14.9848	22.1884	19.1332	19.4602	22.3875	23.4213	17.612	23.7486	17.2505	16.7203	19.5119	22.4186	18.7133	23.4256	18.4926	19.476	21.6336	13.5697	14.7645	21.1559	13.0554	14.9099	18.491	19.0869	19.6517	22.6092
VASH1	1.15207	0.979217	1.00101	3.63474	4.10096	3.85479	1.59846	4.72198	2.25437	1.27154	3.17098	1.96732	3.8832	3.02359	2.93796	6.44261	9.06759	8.00657	2.33883	4.73544	1.20803	0.658901	0.925641	0.604982	1.04538	0.875139	0.41086	4.51385	2.45331	2.05475
VASH2	0.769352	1.12642	0.259671	2.06955	13.2242	2.03708	0.650333	2.07436	0.513316	1.25811	4.71008	0.992653	0.627037	0.860128	0.696994	1.86105	1.32464	0.854358	0.281855	0.811682	0.916052	0.255012	1.07965	0.460166	0.456749	1.77191	0.762684	1.45639	1.02811	0.920793
VASN	5.75707	5.89042	5.94214	1.71599	1.27663	3.07719	2.12197	2.25257	2.27417	6.56106	3.5982	6.92539	8.53227	7.91447	12.593	11.9535	12.5582	23.0919	12.8606	14.0272	14.0206	10.4304	6.70575	12.1984	9.75146	7.67996	9.46607	9.28627	6.15419	4.58256
VASP	83.1362	84.1006	65.9942	48.5114	53.33	47.6887	55.1016	54.0848	46.642	66.3725	65.4571	57.0264	71.7575	81.2944	68.0695	48.4695	68.3604	50.796	91.1493	87.7265	100.708	85.9972	92.8986	80.9941	83.1966	87.7957	73.9226	61.8987	89.5305	80.7903
VAT1	75.7176	120.436	92.8218	65.3765	192.922	61.6247	43.0358	86.1181	50.5505	71.3283	125.141	93.9157	64.2813	93.4989	56.1433	46.1706	155.148	57.3596	63.4903	129.621	75.5491	63.1591	120.303	75.2056	55.7896	124.496	67.3364	65.2914	179.405	77.3239
VAT1L	0	0	0	0	0.0125572	0	0	0	0	0	0	0.0116952	0	0	0	0	0	0	0	0	0.021546	0.0129115	0	0.0123283	0	0	0	0	0	0
VAV1	0.365413	0.327876	0.286935	0.221058	0.0988178	0.395879	0.0232339	0.74108	0.559915	0.163126	0.371778	0.111438	0.209043	0.356192	0.412949	0.395212	0.528181	0.467512	0.327622	0.548814	1.04957	0.248537	0.665195	0.396628	0.168722	0.288625	0.869379	0.541052	0.436162	0.418774
VAV2	47.4785	48.5492	47.1534	23.4111	23.4783	22.537	45.3852	43.9527	42.043	43.6313	47.6151	45.8201	27.1755	32.3109	35.2544	33.1606	33.0931	33.4638	55.9343	71.2174	51.4599	46.6158	52.5879	43.8678	39.9556	50.588	38.2329	20.9881	34.2432	28.4527
VAV3	11.3539	18.3353	23.2425	9.54066	12.0781	13.463	13.1928	23.4952	22.0647	25.9859	53.3917	38.0728	9.11117	9.66104	10.6119	8.75986	4.56372	15.6484	6.91385	5.19624	1.06958	10.5109	17.8803	18.2684	16.7435	20.451	19.9187	8.79369	10.6367	9.1464
VAX1	0.0341851	0	0	0.0213497	0	0	0	0	0.033007	0	0	0	0.0460042	0	0	0.0315234	0	0	0	0	0.0775051	0.0108116	0	0.0575789	0.049246	0	0	0.033222	0	0.0304868
VAX2	0.19888	0.191184	0.212963	0.288194	0.13564	1.43477	1.01809	0.44232	0.734128	0.582883	0.517148	0.458433	0.402097	0.309619	1.34787	0.494387	0	0.569981	1.13772	0.0556803	0.428476	0.23616	0.494028	0.643599	1.10953	0.293018	0.313064	1.42386	0.301914	0.477399
VBP1	48.3368	40.1006	38.4741	98.5677	80.3675	70.4376	53.5443	44.6481	49.282	63.3877	53.3829	51.5287	89.6396	73.7289	62.054	61.0086	49.694	56.4145	69.0618	50.9785	76.9563	84.5867	66.5111	69.7577	76.3467	65.4532	73.7678	116.95	67.7932	93.5266
VCAM1	0	0	0	0	0	0	0	0	0	0	0	0	0	0	0	0	0	0	0	0	0	0	0	0	0	0	0.0311624	0	0	0.020549
VCAN	8.76465	8.19669	10.6387	3.88846	2.738	6.18467	6.13595	6.50269	9.74891	10.0928	8.8915	10.871	0.913942	0.496162	2.67536	0.70193	2.0478	1.55824	8.84289	2.96508	7.12722	1.1853	1.35973	1.50476	0.885788	0.543508	0.734685	0.187891	0.472446	0.413206
VCL	41.479	49.8315	61.5458	79.5503	77.0399	71.2624	35.916	50.6284	41.5937	36.5276	58.5755	52.9145	44.8281	50.1758	59.8909	54.9804	62.9862	75.2433	43.9747	59.3512	73.0583	37.2887	45.4808	55.4223	31.5075	41.983	53.0342	43.8219	62.4497	62.5751
VCP	130.207	196.682	165.808	149.297	204.362	149.739	115.248	176.73	133.145	178.232	295.82	238.484	157.486	181.51	163.684	161.042	223.88	258.41	193.242	303.345	396.828	170.503	271.359	228.823	158.302	259.173	246.753	140.863	261.558	275.161
VCPIP1	6.92762	6.61904	5.67852	6.42921	8.03208	5.40762	5.03157	6.69209	5.60971	8.20426	9.3933	7.74296	6.47005	7.32267	6.73805	6.253	7.91248	5.66726	9.17586	12.0161	8.98266	7.3009	10.2238	7.63854	6.61792	9.64888	7.30157	6.23279	9.26219	6.7044
VCPKMT	11.0877	8.29345	6.48538	9.30459	8.94842	7.06245	8.16282	7.11967	8.42079	11.8242	13.1739	9.89198	10.8882	11.2593	8.60233	9.614	8.55142	9.43669	12.0882	9.06277	9.23659	11.8543	10.029	10.5709	9.579	12.2218	10.4094	12.3279	12.7804	11.4636
VCX	1.91498	1.82064	1.96401	1.53819	1.82399	2.57184	0.476573	1.46356	0.75329	0.843338	2.34604	1.35655	0.426497	1.59561	0.774596	1.04549	1.3199	1.51253	2.08869	2.23852	1.43006	1.23972	3.36825	2.46502	1.87598	3.94863	1.71015	0.903416	1.63148	0.934997
VCX2	0	0	0	0	0	0	0	0	0	0	0	0	0	0	0	0	0	0	0	0	0	0	0	0	0	0	0	0	0	0
VCX3A	1.21054	0.60744	0.649506	1.46804	1.06443	1.32995	0.959567	0.558278	1.7364	0.727869	0.411768	0.448976	1.21351	0	0.266249	1.1717	1.24169	0.448165	1.01343	0.840282	0.728455	0.938272	1.57431	1.8713	1.21148	2.06211	1.14374	0.623654	0.50007	0.0556498
VCX3B	0.108852	0.995617	0.167981	0.489762	0.501898	0.153142	0	0	0	0.242626	0.354953	0.441745	0.197515	0.271506	0.192544	0.128799	0.354399	0.558891	0.198577	0.915479	0.0853117	0.280776	0.555482	0	0.218906	0.79304	0.229282	0.219001	0	0.359309
VCY	0	0	0	0	0	0	0	0	0	0	0	0	0	0	0	0	0	0	0	0	0	0	0	0	0	0	0	0	0	0
VCY1B	0	0	0	0	0	0	0	0	0	0	0	0	0	0	0	0	0	0	0	0	0	0	0	0	0	0	0	0	0	0
VDAC1	321.26	319.269	335.589	344.461	306.376	348.171	329.653	336.471	363.575	259.155	273.406	306.405	267.563	288.188	332.724	294.771	275.063	359.222	347.148	386.351	486.245	320.533	338.785	361.945	310.3	319.857	388.628	264.828	401.089	491.525
VDAC1P1	0	0	0	0.0706407	0	0.0763214	0	0.0733941	0	0	0.0783368	0.12958	0	0.0803993	0	0	0.0808482	0	0	0.0849156	0.18011	0	0.0768915	0.0679234	0	0.0819017	0	0	0	0.0718803
VDAC1P10	0.0683395	0	0	0	0	0	0	0	0	0	0	0	0	0	0	0	0	0	0	0	0	0	0	0	0	0	0	0	0	0
VDAC1P11	0	0	0	0	0	0	0	0	0	0	0	0	0	0	0	0	0	0	0	0.0810725	0	0	0	0	0	0	0	0	0	0
VDAC1P12	0	0	0	0	0	0	0	0	0	0	0	0	0	0	0	0	0	0	0	0	0	0	0	0	0	0	0	0	0	0
VDAC1P13	0	0	0	0	0	0	0	0.070722	0.0744952	0	0	0.0615955	0	0	0	0	0	0	0	0	0	0	0	0	0	0	0	0	0	0
VDAC1P2	0	0	0	0	0	0	0	0	0	0	0	0	0.0775988	0	0	0	0	0	0	0	0	0	0	0	0	0	0	0	0	0
VDAC1P3	0	0	0	0	0	0	0	0	0	0	0	0	0	0	0	0	0	0	0	0	0	0	0	0	0	0	0	0	0	0
VDAC1P4	0	0	0	0	0	0.075897	0	0	0	0	0	0	0	0.0797007	0	0	0	0	0	0	0	0	0	0	0	0	0	0	0	0
VDAC1P5	0	0	0	0	0	0	0	0	0	0	0	0	0	0	0	0	0	0	0	0	0.0582127	0	0	0	0	0	0	0	0	0
VDAC1P6	0	0	0	0.0675553	0.0666191	0.148026	0	0	0.075181	0	0.151368	0	0	0	0.0802286	0.0717924	0	0	0	0	0	0	0	0	0.0562006	0.0791885	0	0	0	0.138263
VDAC1P7	0	0	0	0	0	0	0	0	0	0	0	0	0	0	0	0	0	0	0	0	0	0	0	0	0	0	0	0	0	0
VDAC1P8	0.701968	0.702782	0.642173	0.797525	1.2705	1.00685	1.0629	0.740664	1.34726	1.54018	1.42462	1.82567	0.923487	1.09362	1.90728	1.63788	1.28558	3.33417	2.25541	1.24539	1.86163	1.91053	1.66795	2.6612	1.07601	1.76126	1.47329	1.23725	1.18852	1.32084
VDAC1P9	0	0	0	0	0	0	0	0	0	0	0	0	0	0	0	0	0	0	0	0	0	0	0	0	0	0	0	0	0	0
VDAC2	268.684	314.505	281.2	252.654	292.345	240.465	221.029	280.152	270.251	235.992	290.871	292.552	235.577	252.73	283.669	214.906	329.569	288.136	240.592	343.849	372.86	340.867	426.992	446.899	327.458	422.154	436.387	246.211	424.536	423.587
VDAC2P1	0	0	0	0	0	0	0	0	0	0	0	0	0	0	0	0	0	0	0	0	0	0	0	0	0	0	0	0	0	0
VDAC2P2	0	0	0	0	0	0	0	0	0	0	0	0	0	0	0	0	0	0	0	0	0	0	0	0	0	0	0	0	0.102087	0
VDAC2P3	0	0	0	0	0	0	0	0	0	0	0	0	0	0	0	0	0	0	0	0	0	0	0	0	0	0	0	0	0	0
VDAC2P4	0	0	0	0	0	0	0	0	0	0	0	0	0	0	0	0	0	0	0	0	0	0	0	0	0	0	0	0	0	0
VDAC3	101.834	132.856	130.069	160.399	156.737	159.447	134.81	152.527	145.767	117.22	156.748	140.135	122.104	119.495	127.671	135.626	135.929	152.317	164.463	179.499	202.005	112.128	143.246	137.671	112.928	146.748	160.097	137.054	153.47	197.997
VDAC3P1	0	0	0	0	0	0	0	0	0	0	0	0	0	0	0	0	0	0	0	0	0	0	0	0	0	0	0	0	0	0
VDR	25.6358	29.2151	28.1862	9.67602	11.8836	14.0642	20.0031	24.2135	22.6047	22.5728	38.0187	28.8874	12.1075	14.0245	17.8027	13.5767	12.5664	16.6196	19.4731	29.1654	17.97	19.5163	31.5622	26.0303	22.7429	32.2172	26.2793	9.25508	18.1055	17.0219
VEGFA	110.947	53.8527	47.391	98.7846	49.4893	79.3696	102.814	47.2664	82.0321	96.3627	46.4115	56.6473	79.8448	68.5798	68.8567	110.64	85.2334	47.738	142.266	73.6911	58.2599	129.909	81.9344	76.9523	122.491	95.9166	68.0874	56.9944	46.7174	24.2248
VEGFB	31.8638	44.109	34.035	50.9765	61.942	51.1549	40.5619	45.1894	35.5113	28.988	36.6767	33.9855	59.2427	64.6816	47.6362	48.8092	73.6893	54.4084	44.7383	68.4404	27.5564	39.0384	45.8698	38.6801	37.0335	47.6846	34.0049	58.5349	59.5686	28.7049
VEGFC	2.66528	1.34377	2.36867	2.01449	1.82898	1.785	0.628721	0.885453	0.51516	0.466819	1.12504	1.83489	0.452884	0.3035	0.60125	0.117134	0.101606	0.141239	0.67467	0.922322	7.39064	1.69698	1.36864	2.65418	2.30478	1.7535	3.56056	0.174471	0.413192	3.51411
VEGFD	0.343718	0.55117	0.224436	0.267378	0.636358	0.705167	0.0300772	0.230707	0.239047	0.0810863	0.601883	0.490833	0.122642	0.0556525	0.764645	0	0.61481	0.0776887	0.191568	0.579896	0.457934	0.2662	0.473324	0.523434	0.358284	0.74009	0.321709	0.238389	0.553172	0.124691
VENTX	0.0218597	0.0308017	0.0634847	0.157298	0.0651974	0.124628	0.0499618	0.0425431	0.0223865	0.0673474	0.0652217	0.077751	0.0229612	0.0531281	0	0	0	0.0219813	0.296664	0.192879	0.0349292	0.114753	0.0347989	0.105137	0.130628	0.0970112	0.112679	0.174312	0.0850504	0.0759447
VENTXP2	0	0	0	0	0	0	0	0	0	0	0	0	0	0	0	0	0	0	0	0	0	0	0	0	0	0	0	0	0	0
VENTXP3	0	0	0	0	0	0	0	0	0	0	0	0	0	0	0	0	0	0	0	0	0	0	0	0	0	0	0	0	0	0
VENTXP4	0	0	0	0.0585814	0	0	0.0727266	0.12365	0.130233	0.130356	0.0655497	0	0.267199	0.0672237	0.069408	0.248882	0.0674551	0	0.347345	0.219068	0.0497348	0	0.145224	0.113765	0.0973219	0.411723	0.274896	0.195955	0	0
VENTXP5	0	0	0	0	0	0	0	0	0	0	0	0	0	0	0	0	0	0	0	0	0	0	0	0	0	0	0	0	0	0
VENTXP6	0	0	0	0	0	0	0	0	0	0	0	0	0	0	0	0	0	0	0	0	0	0	0	0	0	0	0	0	0	0
VENTXP7	0	0	0	0	0	0	0	0	0	0	0	0	0	0	0	0	0	0	0	0	0	0	0	0	0	0	0	0	0	0
VEPH1	0.180819	0.205442	0.366596	5.09609	2.40092	3.0501	0.598229	0.791678	2.0205	2.06777	2.31576	2.66752	6.79515	4.34617	4.47514	4.63948	0.477154	2.84687	0.954998	0.111964	0.680989	1.06858	0.133352	0.887249	2.28181	0.140952	1.4317	9.64763	0.536111	1.46949
VEZF1	23.5292	21.7903	18.0255	54.9239	47.8421	40.7355	35.3185	27.4783	30.6781	30.9014	27.824	23.4156	51.2333	47.5453	44.908	69.3003	67.6162	44.7397	43.5787	40.2661	25.0538	41.5604	40.4006	35.1621	45.5701	37.28	34.449	53.8398	42.627	28.3061
VEZF1P1	0	0	0	0	0	0	0	0	0	0	0	0	0	0	0	0	0	0	0	0	0	0	0	0	0	0	0	0	0	0
VEZT	54.6934	33.1503	39.4937	49.4648	38.7119	46.1106	55.5525	38.7679	52.9819	54.934	40.2706	46.7598	63.5359	58.0495	64.6936	67.2792	48.7126	51.6714	60.8342	40.9077	54.7779	54.7238	40.8363	48.866	54.8984	46.6028	53.9968	75.1975	48.4291	54.9278
VGF	2.85047	1.43342	1.61431	0.580236	1.73488	1.62943	1.8702	2.73929	2.71163	0.756393	1.16206	1.8431	0.640094	1.35334	2.37046	0.134877	1.11418	0.639434	0.807831	1.64623	6.73618	2.61215	4.10423	9.42268	2.35854	4.16171	8.97448	0.649057	2.9328	4.57297
VGLL1	0.859993	0.511775	1.58593	0	0	0.180039	0.411417	0.0500054	0.579271	0.732058	0.318017	1.78508	0.108037	0	0.72965	0.0503034	0	0.101029	0.472253	0.113313	0.401914	0.480576	0.181927	1.56831	0.393264	0.0554519	0.777227	0.105794	0	0.388571
VGLL2	0	0	0	0.0599866	0	0	0	0	0	0	0	0.0275356	0	0	0	0	0	0.0319577	0	0	0.0253914	0	0	0	0	0	0	0	0	0
VGLL3	7.90146	3.77213	11.7822	17.8658	6.52788	17.2446	4.36419	2.34642	4.09496	8.63415	9.17096	14.2485	2.50003	2.83356	5.5235	1.91228	0.934021	2.07069	2.43798	2.14637	5.3718	5.70408	4.72379	9.3199	4.32835	3.77811	7.62802	3.56474	2.05979	3.40864
VGLL4	41.535	36.7436	42.2249	34.4718	22.5297	30.8648	47.918	36.0541	39.9651	51.5445	48.8933	42.5022	44.129	42.4945	46.6969	38.4015	31.8438	31.6715	36.292	28.5338	24.6721	43.7734	37.2511	40.3342	47.015	35.5602	34.3899	46.5555	28.1006	27.6715
VHL	47.085	33.5298	40.0059	45.8329	36.8458	34.1887	42.1568	32.2991	34.4174	48.2667	37.5744	40.4522	59.1331	50.5221	45.1686	47.659	49.9715	43.0337	49.4172	37.9126	28.6435	59.0472	55.4141	45.8404	55.1439	48.2649	45.9882	61.7603	46.3864	36.1633
VHLL	0	0	0	0	0.0900911	0	0	0.0963406	0	0	0.10222	0	0	0.209795	0	0	0.10521	0.19465	0	0.109508	0.155421	0	0	0.355377	0.152034	0.214455	0.0716655	0	0.220354	0
VIL1	0	0.071916	0.00837652	0.157635	0	0	0	0	0.159723	0	0.0975696	0.156769	0	0.0414188	0.302983	0	0.00833626	0.105019	0.0355061	0.0306276	0.241233	0	0.106845	0.149393	0.030005	0.0420503	0.0842248	0.0287043	0.070947	0.260289
VILL	8.97982	6.68055	12.2492	2.92173	1.68624	3.97022	3.69296	2.008	3.64579	12.4919	12.0591	19.0124	6.61346	4.84434	5.8498	2.72172	0.867542	1.73777	2.47594	2.51865	0.317065	6.14765	8.23544	5.72438	7.74604	6.63853	7.92986	4.23215	2.46147	1.81856
VIM	56.9316	57.5658	48.978	605.109	950.407	512.437	26.6941	36.811	25.3777	8.99192	20.6873	13.6679	22.8976	38.6585	31.0003	558.251	1093.21	457.63	35.6636	109.492	495.114	52.6053	91.9147	58.5317	40.5472	106.855	65.4983	16.0515	82.36	159.808
VINAC1P	0	0.814634	0.140636	0.122767	0.178133	0	0	0	0.0667852	0.343547	0.274392	0.222918	0.068545	0.155288	0.526954	0.128186	0.927201	0	0.8119	0.993276	0.104284	0	0.132377	0.807277	0.265644	0	0.63559	0	0.0488657	0.0673055
VIP	0	0.160583	0	0	0	0	0	0	0	0.182041	0	0.0300581	0.0483933	0	0	0	0	0	0	0	0.0277166	0.0430545	0.0929254	0.222026	0.0542457	0.191195	0.12758	0	0	0
VIPAS39	19.9782	17.0278	18.1686	23.5641	19.0332	21.4867	19.452	19.3986	17.4051	22.3845	20.5094	23.8702	25.3834	21.2526	21.0723	25.5641	23.1841	27.039	24.8395	17.8352	14.1977	15.89	15.8434	15.741	18.6855	15.2473	17.3544	27.1588	18.7356	20.3235
VIPR1	3.14726	5.10219	3.75407	1.53398	0.891629	1.57437	2.44403	5.22585	3.14446	2.91974	5.46656	4.38246	5.05923	7.70487	4.42882	1.08887	2.84266	3.1202	2.12923	13.0893	1.96227	2.67882	4.21417	3.34839	1.92843	5.69495	2.19032	3.74526	9.21426	2.46061
VIPR2	0.0133772	0	0	0	0.012343	0	0	0	0.0141484	0	0	0.011496	0.0285275	0	0.0148237	0.0796766	0	0	0.024711	0.0149303	0.0317805	0.0126906	0	0.0618051	0.0289618	0	0.0292348	0.0561163	0	0
VIRMA	29.1064	36.5051	31.1782	35.6185	38.26	37.6925	37.7491	32.3543	38.119	30.3786	34.5476	32.6278	43.8356	44.3855	41.6674	44.0746	46.7518	52.9883	40.1798	46.3487	54.2493	39.9379	43.9925	46.6725	35.0966	41.9082	50.6806	37.4859	43.8511	45.992
VIT	0	0	0	1.6372	0.0775346	0.933632	0	0	0	0	0	0	0	0	0	0	0	0	0	0	0.0196135	0	0	0.0224427	0	0	0.0152501	0	0	0
VKORC1	52.9268	49.5749	48.7838	87.6394	104.286	73.3942	60.2105	61.3907	52.3069	42.2702	58.0753	47.3518	34.033	37.7324	38.5687	93.9059	79.378	73.2255	47.2605	56.4779	69.7084	34.5978	31.4406	34.6997	26.1095	30.2492	31.408	33.9941	39.2578	44.1115
VKORC1L1	20.4929	23.1148	18.9172	29.158	38.0149	29.5518	34.3224	35.9609	29.8173	23.3129	27.3462	20.1434	15.4935	16.791	17.753	18.7095	24.3249	17.2108	25.022	30.8915	24.2546	24.7203	31.216	24.0654	23.5095	29.1387	25.1517	16.7504	18.1438	16.0639
VLDLR	2.43842	1.42446	1.09732	10.9182	6.01665	5.15379	5.08288	4.70522	6.6674	15.3139	9.63164	14.2501	4.65168	3.06359	3.7048	6.55098	5.86413	3.2896	8.09941	5.82943	3.43316	7.41009	6.23145	4.4302	6.71992	8.52588	4.02832	4.81113	2.88672	1.17403
VMA21	19.8422	15.8498	16.7477	33.3388	25.0257	25.4028	20.6622	14.8451	17.3642	24.3038	21.5314	21.1216	22.4397	18.2553	17.9404	19.9355	16.3959	16.8717	23.0181	17.3456	29.3821	26.104	20.6318	22.0671	25.0584	18.768	22.8019	20.415	17.3113	30.4689
VMAC	3.23445	3.0304	2.25927	3.70176	2.04363	2.89551	3.43047	2.24864	2.07293	4.22311	2.9097	2.73738	6.19374	4.34167	3.85403	4.81199	4.67887	2.05131	4.82735	5.25386	1.85103	4.10257	2.6468	2.57124	3.91804	4.8997	2.22166	4.68382	3.42113	1.71015
VMO1	1.09092	1.06683	1.36337	0.724756	1.12235	0.760968	1.1453	2.34267	2.35566	1.30185	1.89432	0.888136	0.0922698	1.08428	0.864722	0.990562	0.835763	1.36256	0.962979	1.69301	1.16224	0.172934	2.5303	0.79134	0.789291	1.47552	0.985241	0.989639	1.61532	0.458621
VMP1	100.017	102.968	144.684	108.804	118.818	88.6329	94.3086	117.881	106.444	120.719	128.179	120.948	90.5433	93.4976	83.3114	109.353	110.108	115.865	102.967	106.422	154.074	98.4556	109.594	127.918	95.8876	109.469	133.294	110.35	115.68	116.849
VN1R1	0.406362	0.435535	0.244294	0.528933	0.550142	0.278942	0.707218	0.862222	0.460583	0.694678	0.378167	0.546611	0.693432	0.765991	0.538241	0.528387	0.757456	0.320509	0.666667	1.05587	0.569107	0.948751	0.764988	0.785344	0.788446	1.03646	0.739231	0.892482	0.481256	0.637096
VN1R104P	0	0	0	0	0	0	0	0	0	0	0	0	0	0	0	0	0	0	0	0	0	0	0	0	0	0	0	0	0	0
VN1R105P	0	0	0	0	0	0	0	0	0	0	0	0	0	0	0	0	0	0	0	0	0	0	0	0	0	0	0	0	0	0
VN1R107P	0	0	0	0	0	0	0	0	0	0	0	0	0	0	0	0	0	0	0	0	0	0	0	0	0	0	0	0	0	0
VN1R108P	0.746559	0.549699	0.40345	0.279777	0.966373	0.305893	0.173856	0.442961	0.155553	0.31134	0.313189	0.578785	0.239375	0.240922	0.74618	1.189	0.564062	0.223747	0.484338	0.418966	0.178347	0.638786	0.230291	0.611853	0.872419	0.246077	0.60264	0.233716	0.508325	0
VN1R10P	0	0	0	0	0	0	0	0	0	0	0	0	0	0	0	0	0	0	0	0	0	0	0	0	0	0	0	0	0	0
VN1R110P	0	0	0	0.115261	0	0	0	0	0	0	0	0	0.065713	0.0661165	0	0	0.132715	0.122875	0	0	0	0	0	0	0	0.0675002	0.0450666	0	0.0932374	0.0590287
VN1R11P	0	0	0	0	0	0	0	0	0	0	0	0.0607992	0	0	0	0	0	0	0	0	0	0.0671034	0	0	0	0	0	0	0	0
VN1R12P	0	0	0	0	0	0	0	0	0	0	0	0	0	0	0	0	0	0	0	0	0	0	0	0	0	0	0	0	0	0
VN1R13P	0	0	0	0	0	0	0	0	0	0	0	0	0	0	0	0	0	0	0	0	0	0	0	0	0	0	0	0	0	0
VN1R17P	0	0	0	0	0	0	0	0	0	0	0	0	0	0	0	0	0	0	0	0.0599981	0	0	0	0	0	0	0	0	0	0.0514159
VN1R2	0	0.119334	0.233428	0.0404562	0.240011	0.132572	0.100275	0.0426796	0.179769	0.134995	0.0904594	0.148623	0	0.232353	0.191592	0.30076	0.233092	0.258687	0.478963	0.144996	0.102854	0.164056	0.0442536	0.274564	0.134275	0.0946034	0.221182	0.0904187	0.0656122	0.0829504
VN1R20P	0.0619004	0	0.0669103	0	0	0	0	0.122405	0	0.193567	0.064889	0	0.0661267	0.1996	0.206126	0.123164	0	0	0.0573059	0.138793	0.098464	0	0.127122	0	0.240846	0.0679267	0.0453519	0.387989	0.140727	0.118797
VN1R21P	0	0	0	0	0	0	0	0	0	0	0	0	0	0	0	0	0	0	0	0	0	0	0	0	0	0	0	0	0	0
VN1R25P	0	0	0	0	0	0	0	0	0	0	0	0	0	0	0	0	0	0	0	0	0	0	0	0	0	0	0	0	0	0
VN1R28P	0	0	0	0	0	0	0	0	0	0	0	0	0	0	0	0	0	0	0	0	0	0	0	0	0	0	0	0	0	0
VN1R3	0	0	0	0	0	0	0	0	0	0	0	0	0	0	0	0	0	0	0	0	0	0	0	0	0	0	0	0	0	0
VN1R31P	0	0	0	0	0	0	0	0	0	0	0	0	0	0	0	0	0	0	0	0	0	0	0	0	0	0	0	0	0	0
VN1R32P	0	0	0	0	0	0	0	0	0	0	0	0	0	0	0	0	0	0	0	0	0	0	0	0	0	0	0	0	0	0
VN1R33P	0	0	0	0	0	0	0	0	0	0	0	0	0	0	0	0	0	0	0	0	0	0	0	0	0	0	0	0	0	0
VN1R34P	0	0	0	0	0	0	0	0	0	0	0	0	0	0	0	0	0	0	0	0	0	0	0	0	0	0	0	0	0	0
VN1R35P	0	0	0	0	0	0	0	0	0	0	0	0	0	0	0	0	0	0	0	0	0	0	0	0	0	0	0	0	0	0
VN1R36P	0	0	0	0	0	0	0	0	0	0	0	0	0	0	0	0	0	0	0	0	0	0	0	0	0	0	0	0	0	0
VN1R37P	0	0	0	0	0	0	0	0	0	0	0	0	0	0	0	0	0	0	0	0	0	0	0	0	0	0	0	0	0	0
VN1R38P	0	0	0	0	0	0	0	0	0	0	0	0	0	0	0	0	0	0	0.0636577	0	0	0	0	0	0	0	0.0503923	0	0	0
VN1R4	0	0	0	0	0	0	0	0	0	0	0	0	0	0	0	0	0	0	0	0	0	0	0	0	0	0	0	0	0	0
VN1R40P	0	0	0	0	0	0	0	0	0	0	0	0	0	0	0	0	0	0	0	0	0	0	0	0	0	0.140286	0	0	0	0
VN1R42P	0	0.257713	0.604025	1.30852	0.518598	0.86186	0	0.276938	0.291588	0	0.29505	0.241913	0.901655	0.909253	0	0.278714	0	1.12058	0.261185	0.635665	2.02293	0	0.871183	2.05512	0	0.311412	0.414451	0.572532	1.02593	1.05634
VN1R46P	0	0	0	0	0	0	0	0	0	0	0	0	0	0	0	0	0	0	0	0	0	0	0	0	0	0	0	0	0	0
VN1R48P	0	0	0	0	0	0	0	0	0	0	0.0596302	0	0	0	0	0	0	0	0.0526509	0	0.0452309	0	0	0	0	0	0	0	0	0
VN1R5	0	0	0	0	0.085162	0	0	0	0	0	0	0	0	0	0	0	0	0	0	0	0	0	0	0.0837512	0	0	0.0337026	0	0	0
VN1R51P	0	0	0	0	0	0.0651026	0	0	0	0	0	0	0	0	0	0	0.205769	0	0	0	0.0505741	0	0.0652953	0	0	0.209336	0	0	0	0.0610036
VN1R53P	0	0	0	0	0	0	0	0	0	0	0	0	0	0	0	0	0	0	0	0	0	0	0	0	0	0	0	0	0	0
VN1R54P	0.0560553	0	0	0	0	0	0	0	0	0	0	0	0	0	0	0	0	0	0	0	0	0	0	0	0	0	0	0	0	0
VN1R64P	0	0	0	0	0	0	0	0	0	0	0	0	0	0	0	0	0	0	0	0	0	0	0	0	0	0	0	0	0	0
VN1R65P	0	0	0	0	0	0	0	0	0	0	0	0	0	0	0	0	0	0	0	0	0	0	0	0	0	0	0	0	0	0
VN1R66P	0	0	0	0	0	0	0	0	0	0	0	0	0	0	0	0	0	0	0	0	0	0	0	0	0	0	0	0	0	0
VN1R67P	0	0	0	0	0	0	0	0	0	0	0	0	0	0	0	0	0	0	0	0	0	0	0	0.0603469	0	0	0	0	0	0
VN1R68P	0	0	0	0	0	0	0	0	0	0	0	0	0	0	0	0	0	0	0	0	0	0	0	0	0	0	0	0	0	0
VN1R69P	0	0	0	0	0	0	0	0	0	0	0	0	0	0	0	0	0	0	0	0	0	0	0	0	0	0	0	0	0	0
VN1R6P	0	0	0	0	0	0	0	0	0	0	0	0	0	0	0	0	0	0	0	0	0	0	0	0	0	0	0	0	0	0
VN1R70P	0	0	0	0	0	0	0	0	0	0	0	0	0	0	0	0	0	0	0	0	0	0	0	0	0	0	0	0	0	0
VN1R71P	0	0	0	0	0	0	0	0	0	0	0	0	0	0	0	0	0	0	0	0	0	0	0	0	0	0	0	0	0	0
VN1R74P	0	0	0	0	0	0	0	0	0	0	0	0	0	0	0	0	0	0	0	0	0	0	0	0	0	0	0	0	0	0
VN1R76P	0	0	0	0	0	0	0	0	0	0	0	0	0	0	0	0	0	0	0	0	0	0	0	0	0	0	0	0	0	0
VN1R78P	0	0	0	0	0	0	0	0	0.130461	0	0	0	0	0	0	0	0	0	0	0	0	0	0	0	0	0	0	0	0	0
VN1R79P	0	0	0	0	0	0	0	0	0	0	0	0	0	0	0	0	0	0	0	0	0	0	0	0	0	0	0	0	0	0
VN1R7P	0	0	0	0	0	0.0688409	0	0	0	0	0	0	0	0	0	0	0	0	0	0	0	0	0	0	0	0	0	0	0	0
VN1R80P	0	0.266226	0	0	0	0.296918	0	0	0.904308	0.301435	0	0.249938	0.621331	0	0	0	0	0	0	0.328652	0	0.549462	0.300384	0	0.226894	0	0.214187	0	0.211797	0
VN1R81P	5.81807	6.48107	4.18703	6.81175	11.6896	13.4562	7.71579	5.52675	8.34384	5.05942	6.39281	8.17357	7.01601	9.72045	7.82515	13.5508	13.1374	9.95872	10.8676	9.91034	9.15076	6.69036	9.81987	7.56797	8.95334	8.90296	9.53222	13.9305	6.98213	13.7821
VN1R82P	0.05455	0	0	1.49655	0	0	0	0.751376	5.54788e-09	0.0269023	0.342261	0	0	0	0.482626	0	1.40704	0	0.828393	0	0	0	0	0.0388103	0.190934	0.258673	0	0	0	1.52157
VN1R83P	5.54825	3.63196	3.28742	3.85694	3.31946	3.12713	1.89374	2.48397	2.05705	3.17865	4.71121	3.09466	4.79664	2.71054	1.7948	3.93448	5.62351	2.15026	5.84762	5.87971	3.30538	6.13876	2.60326	2.46153	3.51331	5.95734	3.18359	4.25649	4.27146	2.3907
VN1R84P	0.622524	1.74793	1.35529	1.16737	2.3205	2.55278	3.10826	1.85369	0.64809	1.946	3.98208	4.30256	0	3.39856	0	1.86135	0.670142	0	1.30723	3.20812	3.00388	1.18108	3.24084	1.15676	0.485084	4.19872	1.83606	3.09606	3.72508	1.15913
VN1R85P	0.192176	0.53155	0.207548	0.18007	0	0	0.678372	0.571726	0.401482	0.200808	0	0.16611	0	0.415814	0	0.576116	0	0	0.17942	0	0	1.28154	1.39743	1.58665	0.90583	0.426832	0.712628	0	0.143023	0
VN1R87P	0	0	0	0	0	0	0	0	0	0	0	0	0	0	0	0	0	0	0	0	0	0	0	0	0	0	0	0	0	0
VN1R88P	0	0	0	0	0	0	0	0	0	0	0	0	0	0	0	0	0	0	0	0	0	0	0	0	0	0	0	0	0	0
VN1R8P	0	0.0627119	0	0	0	0	0	0	0	0	0	0	0	0	0	0	0	0	0	0	0	0	0	0	0	0	0	0	0	0
VN1R90P	0	0	0	0	0	0	0	0	0	0	0	0	0	0	0	0	0	0	0	0	0	0	0	0	0	0	0	0	0	0
VN1R91P	0	0	0	0	0	0	0	0	0	0	0	0	0	0	0	0	0	0	0	0	0	0	0	0	0	0	0	0	0	0
VN1R92P	0	0	0	0	0	0	0	0	0	0	0	0	0	0	0	0	0	0	0	0	0	0	0	0	0	0	0	0	0	0
VN1R93P	0	0	0	0	0	0	0	0	0	0	0	0	0	0	0	0	0	0	0	0	0	0	0	0	0	0	0	0	0	0
VN1R96P	0	0	0	0	0	0	0	0	0	0	0	0	0	0	0	0	0	0	0	0	0	0	0	0	0	0	0	0	0.0542036	0
VN1R9P	0	0	0	0	0	0	0	0	0	0	0	0	0	0	0	0	0	0	0	0	0	0	0	0	0	0	0	0	0	0
VN2R10P	0	0	0	0	0	0	0	0.142674	0	0	0	0.0621381	0	0	0	0	0	0	0.0668464	0	0.114867	0	0	0	0	0	0.0529237	0.0752964	0	0.0691949
VN2R17P	0	0	0	0	0	0	0	0	0	0	0	0	0	0	0	0	0	0	0	0	0	0	0	0	0	0	0	0	0	0
VN2R19P	0	0	0	0	0	0	0	0	0	0	0	0.0961785	0	0	0.0619944	0	0	0	0	0.125192	0.0888121	0.0530794	0	0.0507964	0	0	0.0408986	0	0	0.107252
VN2R1P	0	0	0	0	0	0	0	0	0	0	0	0	0	0	0	0	0	0	0.0289222	0	0.173887	0	0	0	0	0	0.0685844	0	0.0238336	0.0902991
VN2R3P	0	0	0	0	0	0	0	0	0	0	0	0	0	0	0	0	0	0	0	0	0	0	0	0	0.0308105	0	0	0	0	0
VN2R9P	0	0	0	0	0	0	0	0	0	0	0	0	0	0	0	0	0	0	0	0	0	0	0	0	0	0	0	0	0	0
VNN1	0.0802695	0.159761	0.231467	0	0.0123458	0.0273546	0.0154904	0.0132136	0.0417286	0.0835999	0.0699651	0.0459931	0.0142653	0	0.0592855	0.0132819	0.144013	0.0133491	0.0493336	0.0895991	0.275377	0.0761646	0.10933	0.169688	0.0207315	0.189953	0.224067	0.0140278	0.132645	0.0385956
VNN2	0	0	0	0	0	0.0583842	0	0	0	0	0.106007	0.212043	0	0	0	0	0	0	0	0	0	0.0325338	0	0.120835	0.192238	0.0374996	0	0	0.0923762	0.11757
VNN3	0.872306	0.104675	0.394304	0.159914	0.105163	0	0.198426	0.515464	0.355444	1.26442	0.987647	0.863359	0.42539	0.274319	0.127955	0.226369	0.545284	0.625032	0.781104	0.691886	0.542771	0.458622	0.714684	0.310437	0.43373	1.43989	0.213134	0.299417	0.229957	0.58401
VOPP1	33.0099	33.3517	36.0308	37.4164	42.037	32.7335	23.5752	26.569	28.3843	27.7734	37.4277	32.4061	43.8962	37.3193	36.9995	41.3511	34.1116	39.6313	48.3807	45.8834	60.9988	36.9536	40.5901	34.4086	36.7764	36.9528	31.7315	47.9729	32.1895	37.3558
VPREB1	0	0	0	0	0	0	0	0	0	0	0	0	0	0	0	0	0	0	0	0	0	0	0	0	0	0	0	0	0	0
VPREB3	0	0.686405	0.319589	1.27919	0.822361	0.891353	0.145175	0.368576	0.61787	1.08104	0	0	0.316924	0.639315	0.828512	1.36187	0.671131	0.620561	0.808362	0.501356	0.474198	0.472685	0.306463	0.794269	0.927919	0.685058	0.875411	0.613855	0.279876	0.424069
VPS11	20.2223	21.1593	23.3961	16.5614	15.0904	13.6916	20.9329	17.272	20.6306	18.2035	19.2645	17.7968	29.3293	23.7799	24.3206	35.6678	29.673	30.8955	24.2342	25.4804	21.1182	21.4062	21.8091	23.2254	22.1483	25.6873	21.6867	28.1426	23.0967	20.0648
VPS13A	18.661	27.5519	25.3351	26.3104	22.4696	19.1273	35.7375	34.5138	31.1782	53.1937	56.0576	45.575	27.973	25.2763	23.6983	25.6083	23.6399	18.6723	37.8058	42.2485	17.0294	26.7195	36.6045	26.2294	26.7006	34.3381	21.9822	22.7643	28.1177	18.8383
VPS13B	8.80448	9.596	9.22143	10.3267	11.1456	11.3787	7.05862	5.71774	6.8145	8.08789	6.7908	6.56835	11.4579	10.5283	10.4981	10.377	13.1902	10.3181	12.9024	17.2917	10.7205	11.0445	13.102	10.0627	10.0503	13.2806	8.69665	12.2997	13.8042	8.64534
VPS13C	16.2442	20.1254	21.3641	21.1637	22.2348	16.6672	11.744	17.2474	17.5211	20.7171	23.9437	21.4189	18.8948	19.692	16.9616	21.3055	28.5379	16.8715	17.3935	24.0476	8.51049	13.4608	17.109	12.5396	12.5751	18.6575	12.1287	18.2491	26.2824	13.5049
VPS13D	22.2338	28.5064	27.5483	23.0394	29.9672	29.0056	26.784	32.1869	29.9513	30.3919	35.6396	32.1847	22.5045	27.0859	30.1591	29.6986	35.9225	26.0573	29.0682	34.7848	12.7125	20.4771	36.9196	23.2139	21.9287	34.1183	19.0023	19.6922	28.093	16.7368
VPS16	18.2287	20.3589	21.2255	25.984	30.0168	31.1432	21.0546	22.0801	22.807	20.6715	23.8609	20.7945	23.6158	28.9885	26.2568	30.5679	35.6237	30.6789	20.6266	23.529	20.6194	16.7705	20.9592	22.059	17.9411	23.6149	19.4662	23.5001	26.1153	21.4392
VPS18	9.69183	10.9697	11.0424	14.3987	16.3808	13.5815	7.77612	8.9319	9.19796	8.30124	9.88993	12.3889	13.1073	13.366	13.5805	14.0139	17.5962	16.9907	11.0756	10.0516	15.9526	12.4591	13.4505	17.3225	12.5222	13.8814	15.9827	13.0486	12.9626	16.8796
VPS25	86.6256	81.9431	86.6653	90.6704	84.6778	78.2016	95.236	84.2623	92.1658	99.4436	99.2359	97.7508	97.1656	95.0267	80.4138	101.878	84.2445	102.244	94.8315	82.4405	127.481	94.7635	70.242	87.0099	83.0243	67.9397	86.0842	123.17	91.0037	110.687
VPS25P1	0	0	0	0	0	0	0	0	0	0	0.153267	0	0	0	0	0	0	0.145795	0.135771	0	0.350353	0.138855	0	0.133469	0	0	0.323372	0	0	0
VPS26A	79.7556	87.0672	69.9523	86.0407	89.6697	73.7674	74.3879	78.1011	72.9207	84.8715	79.9459	73.7831	107.747	98.8843	85.1522	80.3252	85.2225	70.5148	76.789	78.5136	81.3869	115.823	122.425	111.573	129.387	112.427	113.948	113.531	124.884	109.08
VPS26AP1	0	0.168097	0	0	0	0	0	0	0	0	0	0	0	0	0.067602	0	0	0	0	0	0	0	0	0	0	0	0.0446175	0	0.138484	0
VPS26B	22.141	22.9342	26.8928	26.161	22.9687	25.2711	13.5938	12.9957	16.6055	16.4642	18.9685	17.0123	31.3863	30.757	32.7501	34.8339	29.8336	34.0644	32.2734	32.1773	27.0962	28.05	30.9564	30.2525	29.0622	31.4192	32.1024	36.0004	34.4218	38.8739
VPS26BP1	0	0	0	0	0	0	0	0	0.175788	0	0	0	0	0	0	0	0	0	0	0.189235	0	0	0	0	0	0	0	0	0	0
VPS26C	37.3152	51.6306	37.1483	50.7569	72.2931	52.5375	41.8906	52.6948	50.5326	38.607	60.3651	44.4367	60.2989	64.5104	53.3623	59.0685	74.2455	60.651	40.1282	67.3561	29.4343	56.8986	80.4234	51.0925	57.7592	82.9457	54.3625	61.1413	75.3373	43.6337
VPS28	80.6923	75.8523	79.5721	75.495	63.8955	50.2853	63.8225	47.8251	57.3041	76.2885	80.6565	73.4019	70.7111	68.2398	70.5058	62.1681	66.0521	58.4885	101.06	96.6743	76.9838	70.4496	57.4378	67.7291	73.9267	68.3511	63.9553	67.4145	62.4524	55.2842
VPS29	126.531	158.866	131.79	133.589	172.174	138.27	106.386	169.977	124.731	112.229	165.089	141.467	150.599	156.047	135.084	146.04	206.729	163.023	148.962	202.488	173.896	127.237	207.038	173.142	126.678	205.141	182.427	154.218	262.512	186.225
VPS33A	16.9841	21.2989	19.8706	19.1356	21.544	17.3042	15.6296	16.5651	14.792	18.9719	20.5412	23.1327	19.712	19.0038	21.888	20.4343	22.915	23.7475	20.4352	23.6861	26.1383	23.3362	30.4069	25.0319	23.5227	30.283	25.7707	22.3594	28.8345	32.0292
VPS33B	19.4338	16.4784	20.9358	13.9823	12.2099	6.86487	9.1869	7.17823	7.49067	14.3265	11.1464	16.6372	11.7416	8.74532	10.5855	7.65853	12.071	12.8952	14.4065	10.9301	14.9273	7.93108	12.3911	13.3784	10.3791	11.4557	11.5554	9.92775	8.70027	11.8361
VPS35	61.3306	86.9608	79.9363	58.575	93.5268	63.4879	61.5973	85.1683	73.2635	81.335	109.174	93.5616	51.2253	68.5047	56.9639	64.0162	100.5	68.7271	61.7768	98.7641	90.7102	70.5594	114.555	79.4162	71.5158	124.248	90.9871	54.8303	134.855	81.3551
VPS35L	23.9255	22.9498	22.7167	49.7265	44.6371	42.4966	23.4101	21.8597	24.2479	28.3074	28.5345	29.0588	28.9885	28.2124	27.2719	49.6532	49.0492	45.2518	38.7837	38.3951	37.2446	24.9158	23.1752	24.9907	26.4874	20.5718	24.5994	27.685	23.2658	22.6959
VPS35P1	0	0	0	0	0	0	0	0	0	0	0	0	0	0	0	0	0	0	0	0	0	0	0	0	0	0	0	0	0	0
VPS36	28.9161	27.8813	31.3989	39.8708	30.966	26.702	19.7342	15.2449	15.7729	28.1559	26.2882	24.9347	36.7137	32.1038	25.2805	16.6032	19.3986	13.4106	17.8765	16.9762	16.8078	24.3905	23.4996	21.581	23.022	21.1071	20.3103	32.3146	34.2044	28.2023
VPS37A	60.9839	39.9578	38.273	49.0847	35.3158	37.6969	47.0833	41.0511	48.1674	50.0965	44.6579	45.5878	51.7206	48.9252	53.2844	54.8615	49.0575	46.2043	63.8388	51.745	57.6802	52.7903	50.101	42.6483	50.9375	45.2781	43.1333	49.1735	41.2521	41.8965
VPS37B	28.51	35.1314	23.6879	19.2004	20.0344	18.2078	37.395	35.5653	26.7475	28.9748	29.0544	25.8024	24.2398	34.065	25.9885	27.7168	36.6673	23.3058	34.9712	48.1755	37.1885	35.2672	46.4373	30.8542	32.8776	46.4607	28.6397	29.574	43.2559	34.3759
VPS37C	19.6482	12.996	14.8361	18.0436	20.0862	17.7817	18.5359	16.8896	15.387	18.1585	15.4848	15.0296	22.8389	21.4855	22.9628	24.4164	17.1989	18.4382	21.5164	14.8351	17.0404	22.6043	16.2731	16.4306	22.5787	18.678	16.1733	31.3119	19.1474	17.9956
VPS37D	1.00024	0.875801	1.5084	1.71116	1.53974	1.2184	0.789488	0.605234	1.30992	0.496331	1.22985	0.760975	0.653628	0.73023	0.528208	1.46985	0.733261	0.955223	0.817083	0.535419	0.310751	0.516942	0.592228	0.395014	0.792417	0.297918	0.322965	1.54692	0.336464	0.261555
VPS39	31.8115	32.1599	31.7925	37.5126	32.3852	33.1045	31.0348	24.9682	26.9265	40.5523	37.4397	36.8642	51.3553	43.9591	39.0324	44.357	44.7335	36.0841	49.8656	45.4452	28.1579	43.3995	42.8834	40.1827	43.3267	45.1922	38.4325	47.9974	35.5465	28.5623
VPS41	36.0156	34.0827	31.8974	36.5207	41.9167	33.0713	47.8484	42.1815	49.0171	67.4679	61.9351	67.1834	53.7765	49.7313	45.019	46.1355	43.8778	35.072	47.243	41.532	39.7865	42.4296	46.87	37.7977	43.0608	41.7916	46.2116	44.6754	50.1996	38.1274
VPS45	20.1238	21.6332	18.7066	26.2646	22.6699	21.4278	24.9314	22.916	24.7406	28.1779	31.3025	31.1611	42.7826	35.8091	30.5961	34.7983	35.6788	33.7785	36.0478	24.8959	27.7342	35.1963	36.7261	31.9581	35.936	33.4114	32.0757	38.2114	33.4282	32.0859
VPS4A	39.434	38.0353	35.4762	36.8446	37.18	33.3884	44.7046	38.2667	39.656	52.8248	61.8096	53.2176	38.2436	38.4846	36.6871	43.8671	39.7005	36.8852	43.2992	35.4179	41.028	42.4951	54.6221	48.5161	39.6149	50.8518	42.8588	39.0716	36.3496	37.3482
VPS4B	60.9872	74.7277	58.2947	24.8866	30.5327	30.8361	28.3015	39.8657	28.2948	42.8867	43.8908	42.815	58.9881	57.0941	55.0284	53.9489	74.7137	57.0488	45.5795	64.9232	46.5203	53.6785	80.9002	55.7236	57.0366	77.5242	66.5181	44.8346	73.5656	48.7142
VPS50	22.0465	24.0858	21.4624	21.7572	21.3007	20.4062	18.8658	26.0503	22.2149	22.1623	24.4642	25.8855	25.777	25.3024	24.9336	11.6888	13.8729	12.7406	18.8664	22.2298	16.0092	21.7242	25.7337	18.5722	18.0578	31.1641	26.368	20.0397	27.4854	23.455
VPS51	74.9322	60.9628	73.0087	58.0443	40.728	50.8751	57.2816	46.1069	72.2288	52.5982	43.5017	58.2581	70.1252	87.4591	86.4614	76.3946	67.6365	81.0822	67.9249	85.2975	80.1575	66.7588	60.3606	71.454	79.5196	66.6766	67.5576	99.653	84.5409	80.8913
VPS52	30.3628	28.8012	31.0249	34.2524	31.1587	43.0023	33.347	28.7612	29.9095	32.4504	25.0033	26.6794	37.8189	36.2015	36.0736	54.8729	42.8319	48.8944	47.033	34.1595	35.1695	32.1434	31.5064	39.6069	37.0579	35.0982	34.2753	41.0867	28.3487	31.0082
VPS53	22.019	26.1995	20.565	19.1156	28.0816	16.746	19.2411	19.6486	16.8057	21.3102	28.0692	20.6808	19.9203	25.9943	21.1105	19.2087	24.3995	25.8802	17.1829	25.0638	17.5702	17.613	25.1136	19.2458	17.9416	22.5376	17.8058	19.8301	24.9489	19.0076
VPS54	16.1254	13.8845	13.5111	16.969	15.2188	13.4755	13.9868	12.647	14.2948	19.338	17.3294	17.3359	26.8313	23.2908	17.7149	22.197	17.4791	16.2206	23.2609	18.2701	18.3586	22.1183	20.2649	20.4535	23.8927	19.9911	20.7579	31.7074	22.8922	19.3027
VPS72	62.4279	39.3308	39.7015	60.2981	48.0148	61.9687	74.4349	46.7348	72.4485	53.2171	49.0444	58.3059	78.4105	75.7269	80.7082	104.214	73.5152	82.266	76.6597	57.3549	46.3888	74.0642	61.9103	72.5344	77.2839	64.9002	76.7792	86.1241	51.1629	48.4058
VPS8	28.5832	21.6275	20.289	29.7606	28.8345	28.4857	25.0741	24.915	30.1853	33.2105	26.0018	25.2012	53.4945	47.1009	46.731	48.5116	45.2151	38.2768	47.8936	38.7543	28.7861	41.2961	40.0569	33.6959	39.6039	39.2857	36.4335	50.5027	46.5289	37.0259
VPS9D1	3.80421	7.75674	4.90072	16.0451	13.1777	11.7924	5.68166	7.90306	4.84764	9.50651	10.3626	9.12919	8.1638	8.3705	6.07383	16.5612	19.4675	13.7026	7.04803	11.1547	6.51784	8.07969	13.9081	11.4731	10.9171	12.3126	8.32601	10.5599	9.85686	3.76972
VRK1	23.9473	26.0524	21.6016	30.24	37.5548	35.1302	35.4635	37.0401	31.5146	15.6422	28.0155	20.9167	34.626	49.6433	42.6116	34.6312	36.2754	50.7773	31.5122	35.2639	60.4007	31.2635	35.7177	42.0912	26.7398	33.0742	45.8736	46.0602	49.5272	79.9975
VRK2	60.3629	35.8079	35.7222	33.1117	30.4784	28.2594	46.5235	33.18	44.6374	48.2365	38.2619	41.4624	49.1987	40.5071	40.4885	37.58	29.6279	30.7442	60.5391	39.9509	51.654	57.3758	35.5658	39.028	50.2966	34.5765	43.8923	50.9922	41.2195	42.7501
VRK3	26.3958	23.1629	22.1401	31.4851	30.0769	24.8553	22.4632	19.96	21.5314	29.6641	24.6155	26.1515	39.6646	32.9625	29.544	35.096	35.3308	31.0204	33.3447	28.7469	28.0444	29.4188	29.0376	27.5333	31.5273	31.8406	28.4371	36.42	35.8881	28.6295
VRTN	0	0.0139791	0.0164546	0	0	0.0189849	0	0.0150302	0	0.0158487	0.0159174	0.0140012	0	0.18421	0.0168595	0	0.0167136	0.0607369	0.0280612	0.0509648	0.0602545	0.0290003	0	0.013839	0.0118849	0.0664914	0.0112991	0.0160232	0	0.0585286
VSIG1	2.17178	0.945863	1.06651	0.760731	0.926535	0.77394	0.507102	1.00704	0.841767	0.889694	1.72826	1.7075	0.737932	1.05292	0.775842	0.197428	0.437935	0.476198	0.704696	2.35486	1.70931	0.862621	3.43498	1.52116	1.06306	2.06656	2.08376	0.422433	1.45672	1.54736
VSIG10	15.6083	20.5801	16.8781	33.1597	33.2188	28.4709	25.0168	27.6543	23.1537	18.8743	30.2817	25.5024	33.9845	27.8867	24.1613	36.1927	32.7885	27.1104	26.0784	30.0194	13.9458	23.9523	32.8045	23.0714	27.8699	34.0506	22.4954	41.9999	32.5476	18.7236
VSIG10L	1.43015	7.6842	1.97521	1.77834	2.37149	1.80093	1.26494	3.21966	1.25163	3.41207	4.36949	5.33287	1.18317	1.1272	1.46944	1.71404	2.58436	1.90144	0.724792	2.20949	0.499818	0.711961	2.28922	0.994769	0.964018	3.06288	0.971384	0.565317	1.99071	0.609148
VSIG10L2	0.0737617	0	0.331064	0.20732	0	0.528887	0.0858799	0	0.215774	0.794636	0	0.00870772	0.0108212	0.0793411	0.327652	0	0.0327034	0.221063	0.136714	0	0.00803148	0.453256	0.0758371	0.0458472	0.17238	0.022115	0	0.0769775	0	0.00974153
VSIG2	0	0	0	0	0	0	0	0	0	0	0	0	0	0	0	0	0	0	0.0892487	0	0.0394188	0	0	0	0	0	0.0352967	0	0	0
VSIG4	0	0	0.0532658	0	0	0	0	0	0	0	0	0	0	0	0.0546648	0	0	0.196798	0	0	0.0299837	0	0	0	0	0	0	0	0	0
VSIG8	0.0979043	0	0	0	0	0	0	0.22896	0	2.01	0.0883515	0.160259	0	0	0	0	0	0.0762456	0	0.09009	0	0.0308103	0	0.0647537	0	0.038141	0	0	0.150255	0.0475761
VSIR	3.93848	3.19851	11.4225	6.64228	2.49127	8.98028	3.46254	0.811684	5.85716	3.84866	1.2122	18.1115	5.36787	4.05866	20.5084	9.51254	4.97957	20.7988	4.14063	2.27167	5.00604	9.03345	3.4984	26.2132	5.16691	2.98134	17.7792	2.18457	0.443245	3.90161
VSNL1	2.28427	3.03359	4.40252	0.697021	0.158524	1.41864	1.35189	2.26545	2.4613	4.46141	7.48081	8.44135	0.521964	0.193296	0.405635	0.0852895	0.135947	0.523286	0.566274	0.575753	1.04476	0.795196	1.58762	2.47916	1.38825	1.4964	1.92666	0.391867	0.0876062	0.417054
VSTM1	0.257741	0.448912	0.312669	0	0.680261	0.374433	0.142556	0.976016	0.380751	0.763529	0	0.669572	0.391131	0.262485	0.151066	0.247764	0	0.129948	0.466322	0.85764	0.604041	0.115828	0	0.334322	0.381442	0.268737	0.573878	0.505927	0.274737	0.716901
VSTM2A	0	0	0.0329831	0	0	0.0155916	0	0.0231344	0.0158564	0.0487917	0.0478558	0	0.0487864	0	0	0	0.0333784	0	0.0389804	0.0468196	0.139456	0	0	0	0	0	0.107467	0	0.023256	0
VSTM2B	0	0	0	0	0	0	0	0	0	0	0	0	0	0	0	0	0	0	0	0	0	0	0	0	0	0	0	0	0	0
VSTM2L	11.5801	6.4185	10.2527	1.09779	0.386394	2.80642	2.32907	1.10345	1.69146	2.8484	2.12391	3.82106	0.478024	0.457888	0.563495	0.863442	0.721275	0.80758	1.21042	0.592495	3.76556	0.385849	0.989018	1.94555	0.615655	0.640834	0.936295	0.526021	0.318324	1.44796
VSTM4	0.0303496	0.0605116	0.11574	0.172578	0.111417	0.105323	0.048459	0.0654328	0.0900505	0.164503	0.0957269	0.0973495	0.0169607	0.0538489	0.0712025	0.0257556	0.0353147	0.0664375	0.0234189	0.143646	0.078553	0.0648949	0.0164311	0.0708868	0.0741331	0.0721024	0.0620422	0.0594318	0.0567841	0.0741434
VSTM5	0.035207	0.0323456	0.241871	0.209981	0.0162472	0	0.0932209	0.0347769	0.109831	0.256693	0	0.155605	0.375475	0.264167	0.543724	0.104879	0	0.120271	0.911449	0.0982848	0.180079	0.233877	0.232948	0.191452	0.218314	0.0879467	0.166749	0.677269	0.331825	0.25143
VSX1	0.0272674	0	0	0.134842	0.235493	0.0836678	0	0	0.0567264	0.0253839	0	0.0234476	0.441973	0.207571	0.138828	0.844089	0.521413	0.180243	0.297572	0.0609493	0.10929	0.447914	0.0278957	0.161644	0.233028	0.0298217	0.329026	0.631537	0	0.101301
VSX2	0	0	0	0	0	0	0	0	0	0	0	0	0.0184505	0	0	0	0	0.0517927	0	0	0	0	0	0	0.0134095	0	0	0	0	0
VTA1	60.1707	58.2741	54.5361	61.5472	53.4356	56.2056	58.7814	47.8753	58.9559	66.1132	61.0338	66.7462	91.9357	89.105	83.0441	76.2811	57.0876	74.4112	74.9448	57.4403	75.7525	80.8011	67.4492	74.1726	79.7722	65.7333	82.4199	88.2649	76.7191	92.2081
VTA1P1	0.0707943	0	0	0	0	0	0	0	0.147489	0	0	0	0	0	0	0	0	0	0	0	0.0563533	0	0	0	0	0.233261	0	0	0	0
VTA1P2	0	0	0	0	0	0	0	0	0	0	0	0	0	0	0	0	0	0	0	0	0	0	0	0	0	0	0	0	0	0
VTCN1	0.0232526	0.0854664	0.272265	0.0217834	0	0.0475597	0	0.068914	0.0210433	0.171814	0.0243321	0.939376	0.0248037	0	0.0905888	0	0	0.0464128	0.0429096	0	0.0323803	0.0768174	0.127634	0.203789	0.0180324	0.13914	0.238326	0	0.0622883	0.0447031
VTI1A	19.3281	22.2086	20.7215	17.4444	19.2113	16.2635	21.2791	18.5916	19.0262	20.1744	26.3776	20.469	23.9372	22.3624	19.2656	20.0546	20.4153	21.255	19.8375	22.8631	27.1744	21.9913	21.0567	26.913	24.3532	20.8935	25.9254	21.6009	19.7316	24.4198
VTI1B	76.8334	55.6357	58.4393	59.0071	42.3041	58.7096	61.2215	43.9062	60.1327	82.6286	56.6734	77.9634	93.9668	83.7821	76.6173	68.9849	72.7659	73.5468	76.5074	63.9305	95.1842	78.0872	65.8508	73.0402	79.4588	64.7553	74.6774	106.76	68.3257	93.8988
VTI1BP1	0	0	0	0	0	0	0	0	0	0	0	0	0	0	0	0	0	0	0	0	0	0	0	0	0	0	0	0	0	0
VTI1BP2	0	0	0	0	0	0	0	0	0	0	0	0	0	0	0	0	0	0	0	0	0	0.0891051	0	0	0.0731025	0.103113	0	0	0	0
VTI1BP3	0	0	0	0	0	0	0	0	0	0	0	0	0	0	0	0	0	0	0	0	0	0	0	0	0	0	0	0	0	0
VTI1BP4	0	0	0	0	0	0	0	0	0	0	0	0	0	0	0	0	0	0	0	0	0	0	0	0	0	0	0	0	0	0
VTN	0.0338409	0	0.292705	0.390491	0.137892	0.576419	0.0392568	0.0334392	0	0.0352573	0.156512	0	0.0361129	0	0.249634	0.445764	0.121346	0.893315	0.104338	0.0378436	0	0.141795	0	0.238847	0.0877167	0	0	0	0	0
VWA1	9.35787	19.7305	20.2491	11.0033	12.8576	11.3324	6.52957	12.9701	11.1925	11.178	18.9982	17.4928	16.0946	17.3207	21.6992	13.102	13.1515	16.2772	10.8914	16.6867	9.7254	12.4832	14.6314	17.6453	13.1404	17.4528	15.6577	11.6654	14.8002	10.6204
VWA2	0.121717	0.200849	0.445888	0.605323	0.375925	0.374556	0.675209	0.626811	0.764865	0.576632	1.1171	0.933041	0.419345	0.582706	0.634233	0.525349	0.21506	0.790915	0.682523	0.417954	0.151777	0.293692	0.221453	0.13239	0.234997	0.187138	0.170493	0.56205	0.576675	0.181649
VWA3A	0.479674	0.128331	0.172728	0.137905	0.131846	0.192596	0.026362	0.633766	0.668129	0.023172	0.0116349	0.100484	0.0897218	0.0731738	0.147455	0.482085	0.249098	0.284926	0.512075	0.467355	1.26663	0.131883	0.146587	0.409309	0	0.036444	0.171855	0.165656	0.12429	0.544795
VWA3B	0	0.019388	0.143601	0	0.230986	0	0	0	0.262617	0.395141	0.26673	0.00906041	0.149598	0.0300791	0.161491	0.0557177	0.0567823	0	0.0835873	0.46906	0.139642	0.136198	0.0218615	0.138046	0	0.181314	0.228673	0.12964	0.095401	0.391957
VWA5A	0.923886	2.00084	1.34002	0.702088	0.800578	1.2848	0.45574	0.595554	0.651547	0.823017	1.60153	0.8665	2.14835	1.57349	2.33784	1.38278	0.727487	2.57155	1.04572	1.94123	1.19338	1.19683	2.01349	2.38525	1.56393	1.73528	2.13557	2.18325	1.23959	1.53065
VWA5B1	0	0.0130316	0.0453377	0.0404775	0.0909763	0.0286633	0.0485488	0.0562931	0.0587682	0.130567	0	0.0476613	0.0444528	0.0308143	0.0466684	0.0418333	0.0260805	0.0142233	0.0260987	0.0311297	0.080059	0.042402	0.0291365	0.051069	0.011251	0.0350998	0.0716367	0.029341	0.0756802	0.0277101
VWA5B2	0.0297178	0.0458332	0.251991	0.308459	0.173431	0.288644	0.447384	0.234084	0.426891	0.446229	0.115258	0.181546	1.49654	1.18902	1.39424	1.22429	2.84076	1.25494	1.22003	0.949651	0.397422	0.419487	0.300701	0.815515	0.298179	0.512489	0.52328	1.52339	0.925048	0.31522
VWA7	1.23751	8.78698	4.058	3.5147	10.6139	3.30411	1.36023	6.72385	2.68993	3.36877	3.86668	2.46142	4.84683	8.23836	4.01116	3.59123	8.28282	3.57665	4.55116	9.49053	1.60115	2.32747	9.79865	2.88171	3.7093	8.82921	2.9706	2.65376	6.75809	1.74196
VWA8	10.9131	10.4819	12.6562	26.6109	16.4537	20.9465	7.27585	6.42301	9.72673	10.0219	9.22981	10.705	12.8632	16.3077	15.4086	8.49654	7.91999	9.34033	7.78942	9.36499	6.26675	9.7521	9.49053	10.7151	10.5719	9.01249	11.7774	12.9251	13.5351	13.9331
VWA8P1	0	0	0	0	0	0	0	0	0	0	0	0	0	0	0	0	0	0	0	0	0	0	0	0	0	0	0	0	0	0
VWC2	0	0	0	0	0.0122341	0.0180639	0.0153449	0.017453	0	0.00921009	0.00461936	0.00761279	0.0235548	0.018928	0	0.0131629	0.00476165	0.0220526	0.0284961	0.0049286	0.010488	0.00838545	0	0.0120008	0.0171046	0.00964551	0.00380151	0.00927165	0.00337373	0.00850212
VWC2L	0	0	0	0	0	0	0	0	0.0314462	0	0	0.00982485	0.0243783	0	0	0	0	0	0	0	0	0	0	0	0	0	0.0166456	0.0316562	0.00872134	0
VWCE	4.11634	2.25656	3.63259	2.00274	1.23042	3.29827	0.769376	0.971153	1.61111	1.69185	1.03142	1.59684	1.40497	1.14225	2.31981	6.77847	3.29643	11.2992	1.68395	1.07291	1.30805	0.775731	0.822306	0.770326	0.535705	0.767836	0.919271	0.524073	0.833194	1.05215
VWDE	0.379725	0.157145	0.132083	0.388787	0.0200712	0.0111181	0.753872	0.489476	0.97746	2.4515	1.99248	2.02344	1.77644	0.818126	1.58264	0.243907	0.105356	0.162774	1.75703	0.460724	0.762136	0.685718	0.618597	1.07379	0.960532	0.65203	0.942407	1.25141	0.938399	0.748492
VWF	0.102318	1.33636	0.137894	0.0958509	0.797708	0.392939	0	1.36994	0.133176	0.19839	1.19464	0.625175	0.101734	0.0669738	0.0440694	0.269419	0.146061	0.0510401	0	0.43369	0.0404728	0.0377464	0.527806	0.0669058	0.00440135	0.422894	0.0942478	0.0298188	0.0954761	0.6105
VWFP1	0.0180022	0.016744	0	0	0	0	0	0	0	0.0234994	0	0	0	0	0.0199478	0	0	0	0	0	0	0	0	0	0	0	0	0	0	0
VXN	0.134595	0	0	0	0.0694042	0.459813	0	0.123482	0.0686555	0.0203004	0.0172676	0.198641	0.0889963	0	0.446724	0	0	0	0.116065	0	0.65679	0.319691	0	0.053447	0	0.275428	0	8.29497e-09	0	0.182832
WAC	136.416	105.721	90.5129	155.934	134.613	152.804	212.09	128.346	159.501	83.6714	67.7338	69.9272	243.938	228.918	211	276.43	211.412	169.921	186.978	156.014	96.7461	140.866	152.777	113.738	160.753	147.319	117.033	233.874	153.087	117.233
WAPL	27.1885	23.8221	21.1454	34.3806	30.6757	27.5842	31.7061	27.3799	29.5087	32.6411	30.7233	29.8285	40.2744	37.4057	36.6044	41.9752	41.9277	30.9984	36.9896	36.0478	33.6654	45.4159	44.4077	40.87	41.8929	43.8911	40.5469	41.3233	39.664	36.6956
WARS	208.579	141.189	197.841	138.199	101.633	130.663	198.637	125.139	240.846	205.941	131.573	209.91	231.327	183.791	244.575	280.171	155.328	204.793	454.788	174.504	201.33	227.21	188.93	241.072	209.872	166.286	242.616	242.009	120.923	166.413
WARS2	11.8474	8.85478	9.66298	15.8206	9.29043	11.47	10.5391	7.41458	10.2324	11.8096	8.79249	10.3913	13.1148	11.2696	13.3219	14.4105	11.9353	12.2985	12.1754	10.8018	12.1412	14.2588	10.1268	11.5388	11.8396	10.6175	12.7846	13.6893	13.7823	15.3544
WARS2P1	0	0	0	0	0	0	0	0	0	0	0	0	0	0	0	0	0	0	0	0	0	0	0	0	0	0	0	0	0	0
WARSP1	0	0	0	0	0	0	0	0	0	0	0	0	0	0	0	0	0	0	0	0	0	0	0	0	0	0	0	0	0	0
WAS	0.269744	0.979987	0.812699	1.09519	0.704488	1.53621	0.560032	0.314296	0.518969	0.33658	0.238944	1.04049	0.511113	0.629579	0.742387	1.08036	0.889928	0.838256	0.597064	0.661533	0.686374	0.621554	1.32674	1.1205	0.22381	0.522495	1.3648	0.750044	0.723259	0.834218
WASF1	16.051	13.5982	14.0204	32.3478	36.9756	25.1924	18.0746	14.3571	15.9839	20.4856	24.2547	18.3773	25.4263	23.1564	28.2885	36.0768	29.2661	32.1629	19.5692	19.6259	15.3822	29.7665	21.5309	21.4854	27.161	19.1642	20.1808	24.9213	27.4757	20.2946
WASF1P1	0	0	0	0	0	0	0	0	0	0	0	0	0	0	0	0	0	0	0	0	0	0	0	0	0	0	0	0	0	0
WASF2	99.1928	112.231	83.9504	80.5929	104.825	79.719	92.3868	100.245	87.5459	92.3981	100.777	102.615	112.1	111.493	92.6421	97.9466	136.939	86.9831	103.532	122.483	69.2274	96.4021	137.757	78.2566	98.7544	137.701	80.9759	121.077	119.014	81.9621
WASF3	6.38465	4.93568	5.1715	10.3124	5.57391	6.64798	4.08129	4.28666	3.07529	7.22117	4.66452	4.79783	10.7628	10.2235	10.3152	8.32022	5.19484	4.96557	4.59951	2.84791	2.54127	6.03319	4.7159	4.5226	6.41011	4.15794	5.1688	14.5292	8.6533	10.0315
WASF4P	0	0.0356052	0	0	0.0354104	0	0	0	0	0	0	0	0	0	0	0	0	0	0	0	0	0	0	0	0	0	0	0.0405035	0	0
WASF5P	0	0	0	0	0	0	0	0	0	0	0	0	0	0	0	0	0	0	0	0	0	0	0	0	0	0	0	0	0	0
WASH2P	8.90846	7.13141	9.06845	9.62073	7.88419	9.54075	7.76091	6.40892	7.38074	9.63251	7.64482	10.0614	12.7398	12.6375	11.5118	11.1134	11.2605	11.6573	13.249	10.1527	7.09952	12.2049	7.90752	12.0913	9.62057	10.7615	9.55172	12.1649	8.8616	8.68146
WASH3P	22.4152	16.5948	17.9307	21.4772	17.256	18.3425	16.4473	17.2933	16.8655	19.2207	21.6419	22.99	37.4842	32.4461	35.3658	33.5741	36.2266	33.018	35.166	21.7498	30.8828	31.2578	19.7461	40.0557	28.433	29.8436	32.5568	32.8614	31.1858	28.2926
WASH4P	1.0853	2.2703	1.97905	2.00826	0.762692	2.53335	2.23455	1.99806	1.88558	1.55681	2.13741	1.47362	1.56407	1.52432	1.52892	1.12261	1.56757	1.51931	1.37036	1.46681	1.74176	2.1146	1.30936	2.21169	1.41152	2.05706	1.72387	3.18523	1.25154	2.37954
WASH5P	41.7364	34.2189	45.9258	59.1727	43.4015	60.253	38.4567	36.6401	37.3557	55.129	47.2594	49.118	70.0733	67.0917	70.0924	76.0518	69.737	69.9209	77.0598	58.2638	63.3286	53.7397	41.2724	60.5031	53.1975	59.8717	56.3488	67.8236	53.945	61.0875
WASH6P	31.8009	30.4636	30.9905	32.9492	25.3174	39.186	36.4394	27.6294	32.0555	31.8516	31.6829	36.2978	53.4181	47.6011	47.2069	54.2785	55.0086	52.734	46.8516	39.1934	42.8964	43.7942	33.5423	61.9419	44.6392	43.33	41.9105	50.9472	35.7236	38.2031
WASH7P	7.42097	5.4723	5.56391	9.06118	5.37284	6.19441	10.8213	4.45059	8.0773	6.76807	4.79444	6.64121	13.5169	12.5236	18.5157	13.4439	13.1612	11.2964	8.88541	7.37754	8.67405	10.0953	8.43295	16.2344	9.36847	5.49011	12.8586	7.77506	5.86266	6.82949
WASH8P	29.3564	19.8742	23.5576	28.2506	18.7149	30.9402	32.3008	20.2936	26.87	28.2876	19.7365	23.9188	55.9828	48.2974	51.2444	46.5942	43.0124	44.645	40.1576	24.3374	29.1194	44.5472	28.2818	54.946	41.9776	31.5962	41.8362	48.552	28.3166	29.1338
WASH9P	14.6045	10.1098	11.0262	11.068	8.65659	11.9345	13.4827	6.22405	13.4157	12.1757	10.9677	9.24324	20.1244	18.5619	18.9801	15.6523	18.7668	16.5145	17.0433	10.3491	12.2385	14.6959	15.7036	21.9884	17.8871	15.2151	21.1074	14.6886	12.4553	11.3402
WASHC1	8.96121	7.42323	7.57269	9.14988	6.3461	7.8484	6.73226	7.12061	6.22992	9.31888	8.23937	9.56228	13.2804	11.86	12.2927	14.6124	15.764	14.7833	13.9796	11.3783	11.7179	13.7892	11.4798	18.5471	12.725	13.1017	15.3141	10.4617	10.3358	9.25643
WASHC2A	20.2112	24.5719	21.6302	35.3087	39.7187	31.6896	16.0648	23.322	19.6879	22.3173	23.3427	24.2809	25.2787	28.9292	19.8377	25.0902	40.6542	30.475	23.014	39.9375	28.4013	22.6773	30.9963	28.3148	25.8213	33.6317	27.7561	27.6558	43.069	31.5249
WASHC2C	23.3432	25.9922	22.885	41.9884	44.8151	42.986	21.8358	23.814	25.9006	23.9033	26.5038	27.3257	30.6935	35.722	27.9305	32.7868	43.9995	34.9433	30.2732	43.7051	27.8897	25.3381	33.5651	31.2695	33.1269	32.8961	29.9522	33.9734	45.2381	27.4513
WASHC3	51.9954	52.39	44.2425	68.9597	72.4352	52.2678	80.3068	72.9409	72.0444	68.4014	70.0701	58.8427	68.3553	71.1892	51.3884	75.0611	75.6967	62.4825	62.9589	61.1639	47.4813	58.856	52.0951	42.9307	55.7791	49.816	51.56	83.0947	57.7443	39.2506
WASHC4	35.4817	37.7225	30.7278	40.571	46.2884	36.3656	26.3782	37.251	34.1681	37.7204	47.6177	42.0326	36.9754	39.6712	33.0504	44.7221	53.2025	33.805	37.438	43.1619	35.1023	38.6336	51.5909	36.8702	40.821	51.5295	45.3403	40.9483	61.7648	34.2124
WASHC5	26.6618	32.1339	28.6679	39.6937	42.1401	35.725	31.7945	30.009	32.4725	33.1943	32.0923	36.6078	37.1802	39.3663	34.3677	35.7761	48.0689	44.5924	41.1824	52.8576	38.0467	28.3309	37.3388	30.7884	30.2218	40.469	31.7954	34.6046	45.3713	36.1907
WASL	38.4141	34.0011	28.0448	32.7058	33.962	27.6301	36.7586	32.288	32.2164	37.3389	34.9162	36.2962	20.2726	19.6928	16.793	19.7148	20.491	13.7652	34.8999	31.4365	22.3614	34.8757	37.758	28.3046	35.4495	37.9073	28.5835	22.6251	21.5054	14.8158
WBP1	31.0279	24.6038	33.6545	43.2983	36.5628	41.4169	42.3643	29.5805	34.9409	40.7763	39.9264	33.9062	61.3199	47.478	43.4475	50.3591	40.1368	42.1674	39.0947	40.3225	31.596	46.7507	33.4525	44.3843	44.7565	37.8789	32.7851	71.9488	33.0988	28.0432
WBP11	58.6991	57.7903	52.4911	70.7283	85.6752	87.3536	65.8211	78.6554	74.0785	59.2103	71.1691	64.9425	72.1393	70.9718	93.6435	98.2046	105.701	104.07	70.4035	77.0951	91.0857	56.3724	97.0841	82.386	67.417	87.821	91.5324	70.2745	79.365	102.903
WBP11P1	0	0	0	0	0	0	0	0	0	0	0	0	0	0	0	0	0	0.0351463	0	0	0.0221887	0	0	0.0159526	0	0.0192298	0	0	0	0
WBP1L	20.5915	25.2504	24.4644	40.3995	34.5172	34.5505	16.9343	19.4332	14.2452	26.5361	27.9718	25.2723	30.1119	27.76	22.6312	32.9847	32.3476	30.4452	26.1101	28.2459	16.5828	23.2459	24.5939	22.1803	25.6716	25.373	21.2027	29.2759	23.8809	16.9568
WBP1LP1	0	0	0	0	0	0	0	0	0	0	0	0	0	0	0	0	0	0	0	0	0	0	0	0	0	0	0	0	0	0
WBP1LP10	0	0	0	0	0	0	0	0	0	0	0	0	0	0	0	0	0	0	0	0	0	0	0	0	0	0	0	0	0	0
WBP1LP11	0	0	0	0	0	0	0	0	0	0	0	0	0	0	0	0	0	0	0	0	0	0	0	0	0	0	0	0	0	0
WBP1LP12	0	0	0	0	0	0	0	0	0	0	0	0	0	0	0	0	0	0	0	0	0	0	0	0	0	0	0	0	0	0
WBP1LP2	1.24987	1.27468	0.925778	1.15368	2.82453	1.20233	1.16339	1.35198	1.21229	0.592132	1.35777	1.31656	0.733452	1.6834	0.812848	1.0723	2.23448	1.14073	1.94539	3.87807	3.04401	2.33375	2.68959	2.52815	2.14219	2.2236	1.82778	1.33299	1.11012	0.957007
WBP1LP3	0	0	0	0	0	0	0	0	0	0	0	0	0	0	0	0	0	0	0	0	0	0	0	0	0	0	0	0	0	0
WBP1LP4	0	0	0	0	0	0	0	0	0	0	0	0	0	0	0	0	0	0	0	0	0	0	0	0	0	0	0	0	0	0
WBP1LP5	0	0	0	0	0	0	0	0	0	0	0	0	0	0	0	0	0	0	0	0	0	0	0	0	0	0	0	0	0	0
WBP1LP6	0	0	0	0	0	0	0	0	0	0	0	0	0	0	0	0	0	0	0	0	0	0	0	0	0	0	0	0	0	0
WBP1LP7	0	0	0	0	0	0	0	0	0	0	0	0	0	0	0	0	0	0	0	0	0	0	0	0	0	0	0	0	0	0
WBP1LP8	0	0	0	0	0	0	0	0	0	0	0	0	0	0	0	0	0	0	0	0	0	0	0	0	0	0	0	0	0	0
WBP2	61.8288	103.452	68.427	66.013	138.578	85.785	68.758	119.996	63.0606	73.4846	130.991	82.7358	85.7677	95.7103	64.8749	63.9183	125.589	76.2142	60.9811	91.7782	57.8433	53.3783	97.405	76.2989	61.2943	90.6163	70.1	77.6788	83.8863	47.8365
WBP2NL	0.0604899	0.108898	0.0670514	0.235229	0.179901	0.140515	0.102304	0.0438828	0	0.172717	0.159588	0.131242	0.220276	0.0658808	0.24901	0.0822812	0.131799	0.176512	0.336857	0.0543452	0.359892	0.241844	0.0159953	0.041093	0.162703	0.136604	0.0552039	0	0.112821	0.242773
WBP2P1	0	0	0	0	0	0	0	0	0	0	0	0	0.0876496	0	0.182132	0	0	0	0	0	0	0	0	0	0.0639129	0	0	0	0	0
WBP4	16.9276	12.8801	11.3616	19.1253	20.5267	15.2436	8.82971	5.31082	6.19177	12.2179	9.53042	9.3013	26.4917	26.5101	19.8926	11.4948	12.3202	9.46664	10.2067	8.73535	11.0364	13.8526	12.9698	12.6085	14.8315	13.4046	13.0044	23.8831	18.7677	16.251
WDCP	5.96068	5.79615	6.60576	8.30796	7.96148	6.91644	7.48775	6.84776	7.53346	7.61855	7.95885	7.50707	8.83297	7.52245	8.02927	11.0124	8.03244	10.4077	7.42246	8.17738	10.6801	8.85537	8.09228	9.27268	8.11394	7.67147	10.4187	10.6318	8.83796	13.1275
WDFY1	39.8591	40.4262	41.7521	34.6316	37.3059	27.7753	34.2981	39.6581	31.2713	44.8602	43.44	45.5423	36.2936	32.8437	34.7484	33.7745	35.8837	38.5113	41.8688	39.7863	31.51	30.589	29.441	32.3286	31.2514	31.5687	34.9299	38.0371	35.3199	37.0802
WDFY2	24.5486	16.094	18.5814	12.6148	10.4537	11.7151	8.32283	8.14284	7.43626	17.3833	14.7333	14.2267	13.515	13.2783	11.1905	10.1628	5.90285	8.22307	16.1853	9.05874	9.72192	12.363	11.0858	8.5603	10.0629	10.8983	8.45634	11.608	10.275	10.7682
WDFY3	12.9165	16.5108	10.616	17.3267	17.0226	17.0055	18.7406	18.0209	19.2189	26.8048	29.2431	21.3806	21.2989	21.2406	21.0703	23.245	23.4505	16.2839	25.5317	27.5988	12.0921	23.6981	22.1465	21.4816	25.1221	21.0306	14.369	26.5106	20.908	15.7308
WDFY4	0.119359	0.127697	0.258007	0.0104904	0	0	0	0.0816308	0	0	0	0	0.0265023	0.0553139	0.158299	0.0601864	0.0652594	0.190969	0.0137423	0.0225636	0.0265911	0.0422913	0	0.0202872	0.0643443	0.022079	0.0177605	0.0211718	0.0307875	0.111811
WDHD1	26.812	22.1566	19.3489	30.0357	31.9049	28.7252	36.754	30.5215	35.2242	40.82	35.5513	39.4001	39.8415	34.3502	33.5316	33.2613	29.9518	27.2549	34.6896	30.8177	23.6645	34.9862	36.0868	34.5521	39.8807	37.8318	35.9624	38.5948	33.7702	25.7599
WDPCP	4.74046	4.484	4.27305	7.74174	5.01111	4.88904	5.91937	4.79148	6.69903	8.07626	5.93086	6.45754	8.94447	8.41625	8.74983	7.99733	7.41188	9.50286	9.64498	5.97695	8.60928	8.3323	7.19069	8.86142	9.17537	6.66442	8.70364	12.0862	7.67033	9.95363
WDR1	147.9	146.771	145.569	107.735	105.432	119.396	101.802	126.417	128.329	134.368	159.752	160.073	82.9676	109.805	121.365	98.5565	110.387	129.57	123.485	152.138	197.194	100.115	143.818	131.923	102.208	157.569	130.126	86.3765	127.006	142.12
WDR11	36.5507	36.2302	38.3305	46.8191	37.9042	37.7822	38.6868	39.5662	45.095	48.4425	46.4083	49.0812	54.1264	42.586	49.9683	44.6218	44.3476	39.4528	50.5643	46.9312	37.207	48.891	47.7238	44.2853	50.4374	49.2033	47.1712	47.3555	50.8388	41.3327
WDR12	63.1277	45.6874	55.624	60.4728	43.2173	57.773	59.1322	53.6208	66.9276	51.6311	41.8371	49.5282	45.9442	47.2347	60.6356	40.2253	36.749	61.8504	54.0996	44.9577	88.5831	52.9358	52.1983	69.1633	51.5314	49.2512	65.0577	42.1269	61.7265	116.816
WDR13	46.714	49.2899	44.0626	97.9491	111.008	83.7221	58.8276	65.7889	56.3194	56.501	53.4377	48.7377	69.148	75.5615	50.0207	78.8411	126.73	69.3387	74.4006	81.0945	52.9827	67.7024	71.5698	63.1844	76.7415	83.3824	52.9519	63.3279	57.906	38.2867
WDR17	1.75391	1.38998	1.81778	1.85049	1.10838	1.02294	4.25574	2.20836	3.55285	4.86721	3.18011	3.9111	4.7219	4.02381	6.48255	2.46414	2.6867	1.56855	3.82124	2.22555	1.56691	4.40251	2.75085	3.55199	4.47828	3.18541	3.69538	5.40295	3.25281	2.96077
WDR18	20.4642	19.8732	21.2829	25.7795	18.258	26.188	23.678	20.8346	25.796	21.7479	27.6054	28.1577	23.372	27.847	30.5815	34.2226	27.5088	37.1636	23.5947	29.5838	35.0261	30.8803	23.8564	35.145	25.5262	24.2896	33.2518	25.7269	28.0081	36.3094
WDR19	10.6083	11.5049	10.692	12.5182	10.5446	9.56231	14.1568	12.9192	14.5053	12.71	14.5348	16.3022	22.4141	18.6994	12.101	17.3508	32.8486	16.6652	17.8789	29.5691	11.9804	14.1677	22.9032	18.2056	18.9667	27.9558	17.6582	12.2508	25.1799	8.09247
WDR20	13.8567	13.9302	12.5723	19.4058	20.269	18.2147	19.1295	18.7111	21.9902	15.5724	18.1144	16.7886	16.7561	16.3363	14.9108	21.941	21.8443	21.4962	19.3951	21.9633	21.4819	16.723	20.2739	18.0855	17.8548	18.6207	18.9068	20.5258	17.7324	21.1277
WDR24	5.76816	3.64574	4.32831	6.98793	5.01994	6.32878	6.79481	5.09066	5.31548	7.0386	6.85587	7.37829	9.13651	8.18611	6.68143	13.0098	15.2783	11.5694	10.2389	11.088	10.1812	8.14182	4.52189	7.97239	7.09356	6.02053	7.21877	6.21685	4.72262	5.56775
WDR25	10.082	5.79175	5.92754	8.44682	5.83421	7.22381	7.06428	5.83713	11.6545	8.66454	6.31998	9.64414	11.0365	11.3939	11.0068	14.6733	8.87407	10.8313	14.1716	8.37656	8.38414	11.1368	6.75832	12.8791	9.0226	6.84572	9.81055	13.9453	7.0737	7.87269
WDR26	47.47	46.1169	35.9691	74.8841	62.1915	58.6582	66.2146	58.2603	55.7052	85.0312	77.7883	66.106	69.3009	72.4244	64.6322	75.0035	85.1627	62.246	70.5028	62.2565	50.6033	80.3757	79.7611	69.837	71.4315	80.7443	64.615	73.3286	61.5368	52.5101
WDR27	22.2436	18.4827	25.688	17.128	12.0375	13.7062	14.2707	12.9078	18.3015	20.6001	12.6459	15.3972	24.6673	25.5699	20.279	23.0575	26.3627	18.2435	34.4917	31.305	16.7828	21.2802	17.3715	17.6578	20.1104	21.4454	15.5731	25.1351	19.0853	16.3968
WDR3	37.4509	29.1438	36.5696	25.9865	25.2786	29.4107	45.2951	35.8864	46.9088	39.0305	33.2729	35.9377	25.608	31.4999	41.6546	36.776	34.6771	48.7302	29.5868	26.5609	48.4508	41.7666	33.7016	45.6799	40.8377	32.6349	56.0771	20.6238	29.6171	62.5487
WDR31	6.23591	5.32052	4.51754	5.30258	3.6133	4.18186	9.10887	6.90626	8.87086	11.6114	8.82648	9.63903	13.4727	10.3969	9.37481	11.4415	6.0107	5.67496	16.3887	9.3836	6.56576	15.773	9.34892	10.9899	18.326	9.93518	9.83284	15.1583	5.87048	5.96465
WDR33	31.6821	29.3636	24.7456	39.275	31.5461	30.8319	25.9963	29.0858	31.9537	27.4597	31.911	26.7696	34.9246	36.4028	35.6514	45.5955	38.1609	41.008	33.8953	34.1357	30.0891	35.5911	34.1829	32.6422	29.8206	32.0367	31.1966	44.0931	34.6987	36.6176
WDR34	78.5561	86.2493	86.5832	114.96	100.596	91.5558	115.596	112.43	122.792	106.096	119.91	107.366	134.83	115.717	117.747	158.192	106.04	125.947	144.751	117.828	94.3505	127.558	102.069	114.693	110.831	106.963	92.5063	133.33	69.1355	62.0125
WDR35	7.58831	5.07849	6.71423	11.6188	8.48575	10.3752	7.00038	3.73972	7.04256	6.24087	4.63203	6.2818	8.32802	6.65809	8.94938	11.7342	7.36244	10.9674	7.75944	4.96457	7.38108	7.02161	3.9525	6.6348	7.04617	4.99075	6.82965	8.32779	8.11505	11.3658
WDR36	36.5977	31.9765	32.0798	31.909	26.9902	28.3914	40.3715	28.8709	38.363	34.7491	28.2022	29.6899	30.8198	27.2296	32.3598	27.9272	28.6218	30.1714	42.4127	39.3346	40.6789	39.3937	35.911	32.9172	34.9751	34.823	35.4462	28.8414	37.4323	47.6693
WDR37	6.54062	10.7731	6.4733	8.40336	13.2321	7.90834	5.95735	12.9527	6.78776	5.64624	13.7733	6.89436	10.3047	10.0957	10.0641	7.93942	11.8467	8.01932	9.33611	14.1843	12.6609	4.95097	11.9323	6.86022	5.3731	14.2063	6.96266	10.0117	18.1973	14.1327
WDR38	0	0	0.0492305	0	0.126206	0	0	0.180037	0	0	0	0.117556	0	0.048897	0.101029	0	0.0981792	0	0.0420986	0.200562	0.106704	0	0.0933569	0.206852	0.0353851	0.0997848	0.0332954	0	0	0.087465
WDR4	20.6392	19.1059	19.1168	23.2095	17.5555	19.4407	21.5928	13.5731	16.4333	18.4608	15.3961	18.0796	19.4336	17.4342	21.6428	28.4228	17.8904	25.3347	24.1623	18.2825	27.948	26.1305	16.9568	19.7167	24.7044	16.4934	22.8219	20.1724	18.4029	26.7552
WDR41	113.11	68.5489	72.3625	96.904	59.5702	61.0799	119.016	68.013	98.7432	116.593	82.4775	82.1744	105.612	86.2968	88.8014	88.5727	50.3674	61.3301	139.167	78.485	66.2433	92.061	71.0629	62.9681	90.646	65.2954	54.5142	128.751	71.484	68.1759
WDR43	94.1782	64.6726	77.9989	59.2517	41.9578	63.9864	101.973	75.6303	106.433	88.7593	56.7946	72.8206	55.572	69.0493	84.9562	77.8967	70.7243	97.9218	83.3595	62.8072	92.4586	73.7863	53.7877	66.4543	70.8568	62.6118	82.4321	58.5183	78.0042	124.268
WDR44	8.863	11.8049	9.92432	18.0354	24.1359	14.5352	8.95072	10.7447	10.9332	10.7716	14.625	11.9256	11.7909	14.4484	11.3309	13.3695	18.0515	10.7636	10.3156	15.2838	9.03444	10.2673	19.4887	11.6556	10.4758	18.1345	12.3687	12.7254	19.5071	10.6368
WDR45	50.7276	46.2498	40.0396	79.9828	56.4216	53.0028	46.3921	50.4256	50.7895	60.0645	57.3007	47.5479	49.0325	54.5497	40.6845	52.206	73.2081	46.7237	77.566	78.4856	63.8824	70.7886	74.4467	65.6544	60.1337	74.5012	57.2156	51.698	61.1202	53.3349
WDR45B	58.1723	44.3919	49.7362	57.1324	48.0943	50.5807	83.4895	65.1365	79.2744	79.5524	71.8648	75.6304	82.7479	68.6758	66.9645	71.0043	56.9654	61.8926	69.4909	54.2389	66.1571	75.8988	69.0319	72.3836	70.0297	63.6339	64.2898	76.5872	62.5855	67.6557
WDR45BP1	0	0	0	0	0	0	0	0	0	0	0	0	0	0	0	0	0	0	0	0	0	0	0	0.0521632	0	0	0	0	0	0
WDR45P1	0	0.0497608	0	0	0	0	0	0	0	0	0	0.0465042	0	0	0.0601414	0	0.0583319	0	0	0.121054	0	0	0	0.147353	0	0.177724	0	0	0	0.103732
WDR46	56.8913	46.48	49.4422	57.092	47.2666	54.3415	79.8132	53.9691	66.2716	64.2804	47.074	51.8716	60.1577	66.1121	76.3741	66.0212	64.1075	65.1285	62.4081	60.4567	77.9765	71.0548	54.6477	77.8686	67.9704	64.1818	72.8119	62.7681	67.9368	92.6772
WDR47	12.2424	16.2553	14.8977	14.1677	15.0466	11.1006	11.8966	15.8271	11.7777	13.1549	18.3404	15.1856	12.5057	11.7332	11.1448	12.714	15.0757	14.2552	12.107	16.1214	15.8767	12.6936	18.1978	14.3472	10.6692	17.2538	14.4167	12.8089	17.8354	13.234
WDR48	25.6202	31.0103	23.8137	24.1508	32.4945	24.5971	25.561	28.6889	31.749	35.9387	31.7927	31.4427	40.226	33.0481	37.5676	41.7403	44.9975	40.479	31.1492	38.9885	21.6403	32.2119	37.5253	36.6547	36.5228	41.6441	33.3024	31.198	50.6339	33.4745
WDR49	0.246329	0.0467275	0	0	0	0.144085	0	0	0.0264444	0	0	0.0373556	0.397375	0.332128	0.298869	0.121348	0.802104	0.542522	0.049811	0.0904703	0.48348	0.179139	0.0538848	0.497673	0.0408428	0.268546	0.144584	0.196727	0.213331	0.294273
WDR5	55.4754	52.7935	50.8109	41.2977	35.5367	39.3087	61.5262	63.7774	61.3416	58.0297	60.3365	63.2578	49.0968	45.4368	55.193	54.9518	52.2524	51.0231	75.2711	76.5335	79.1282	72.7296	71.2435	74.0714	65.305	67.4952	71.5062	46.2065	45.3607	56.0342
WDR53	22.0795	21.7903	20.7914	27.0389	25.7581	25.144	36.7938	25.5029	33.8574	31.2806	27.6094	23.7128	57.1697	53.0583	46.9981	61.299	55.6146	49.3613	31.9905	26.0251	28.6436	45.9826	42.3273	45.3743	45.6885	44.0425	49.6781	55.3127	33.9956	40.073
WDR54	21.7695	16.6082	22.3833	34.2273	30.5085	31.5663	20.6227	16.2468	22.1663	27.744	27.398	28.7584	29.8815	22.1163	26.6624	33.7166	29.7573	34.9131	27.1324	19.2031	19.6173	30.4574	17.2698	29.8906	27.7572	18.045	26.9846	33.268	22.899	21.8172
WDR55	29.2691	31.6816	28.8674	32.8291	34.7449	34.0493	32.7493	31.3689	31.4677	26.9384	33.3113	30.3615	31.5489	33.5845	35.5246	34.3997	39.4384	34.649	36.1696	44.5729	34.6039	31.6973	37.961	37.0041	30.8386	41.4996	34.6403	33.7948	40.6191	40.5786
WDR59	36.4301	28.2992	31.5138	23.1409	22.6703	22.0114	24.2714	22.5333	23.9564	44.4188	45.4416	48.35	25.1926	23.9759	22.2326	30.9892	27.808	26.5221	37.4973	37.4291	32.1227	30.31	36.8006	31.7471	32.3926	39.5887	36.7293	27.1368	25.8196	26.7369
WDR5B	4.60972	3.44041	4.44364	4.539	2.60786	3.11065	5.65714	3.53671	3.86748	6.31388	4.60099	4.87823	8.36204	7.43674	5.19741	7.80048	6.24634	5.26131	8.85947	7.93583	4.83971	10.8033	10.2388	8.82693	10.7221	9.38539	8.01785	9.71285	6.35529	4.66447
WDR6	39.6756	49.0167	45.8063	78.4066	63.0827	59.4607	41.2259	51.2326	45.1905	54.1124	57.0872	47.5945	73.5082	71.729	64.1272	99.2272	90.2731	79.1958	76.3797	79.3037	51.0518	56.9213	65.7552	60.5297	47.6519	61.1217	44.5381	86.6586	63.02	58.2634
WDR60	6.44484	9.5409	7.24633	20.0328	17.3926	27.8861	15.187	15.5591	17.8124	7.58257	7.45066	10.3417	5.67327	8.98743	9.27741	29.7793	28.181	22.6479	15.5897	18.141	12.1863	8.5245	10.5551	8.24267	10.7757	11.8475	9.84825	4.88913	4.6371	6.82735
WDR61	57.9933	47.6402	48.97	65.4688	58.0179	66.8123	66.7824	60.3005	68.9185	62.0865	58.771	65.3062	67.7484	70.6738	63.9976	72.6305	60.2561	81.5855	75.424	67.6959	67.5023	60.8198	60.9438	68.0381	63.1086	64.2538	68.6609	77.4966	68.2116	76.5866
WDR62	2.56145	2.92473	2.15587	8.12517	14.1028	9.63067	6.58438	9.10242	5.49273	4.25522	7.03261	5.38181	7.75456	8.15722	8.37009	11.3188	13.411	10.6389	6.71769	8.83064	10.4435	7.79285	11.3117	12.0514	6.2977	11.9028	9.8318	8.76001	7.90142	7.58441
WDR63	11.8856	10.8163	10.7816	2.997	1.87307	3.47003	5.22151	4.75582	5.26705	8.62628	7.5528	6.96509	5.64127	3.86636	4.055	3.19574	1.73255	8.00513	5.06759	1.61027	1.57915	2.20086	2.18828	2.86128	1.50738	1.43986	3.20825	1.92308	1.78679	1.48318
WDR64	0	0	0	0	0.104633	0.103942	0	0	0.105716	0	0	0	0	0	0	0	0	0	0.137816	0	0.018568	0	0	0.0991027	0	0	0	0	0	0
WDR66	40.5986	11.1272	45.5001	9.17985	3.43002	7.7997	11.4099	6.37286	14.6631	21.6879	19.1717	31.405	12.4731	8.75685	12.7857	4.79325	3.69302	8.83484	12.039	6.02462	18.7365	21.0473	17.5638	39.561	16.0601	12.8552	38.2754	8.83742	7.09995	18.1934
WDR7	6.8145	7.46436	6.85769	5.8663	7.82548	6.32827	10.8505	12.3058	12.6972	10.8976	13.9851	13.5516	16.7354	13.896	15.9924	17.8178	21.4987	19.5873	7.59027	6.93812	6.87499	10.4146	11.6684	8.97467	9.60897	10.6056	11.2365	9.06475	9.78555	9.6553
WDR70	32.0494	29.6196	28.4317	30.8587	24.763	26.1673	33.7099	29.305	30.8739	38.0199	37.0191	34.8152	38.0933	39.4121	36.2985	37.5462	31.7756	34.195	40.1227	41.8685	40.2992	44.7762	42.2717	45.3513	47.0081	44.4268	46.432	41.4612	47.5291	37.5571
WDR72	0.322734	0.337325	0.152121	0.490488	0.0112295	0.824536	1.00593	0.817779	1.37647	1.72452	2.02484	2.22012	0.315018	0.280976	1.34617	1.17621	0.432046	0.0122025	1.31365	0.0415136	0.365964	0.54282	0.40477	0.554143	0.354664	0.578075	0.239133	0.895366	0.269534	0.524145
WDR73	18.5656	10.4013	13.4996	19.8772	14.4713	18.6498	25.3935	12.7658	20.836	25.3009	15.1887	20.0615	31.0848	23.8309	24.7714	35.11	18.1308	26.5082	35.939	20.5845	30.0174	32.2228	20.4577	25.48	29.132	19.7114	26.8982	33.905	17.8186	27.5726
WDR74	89.31	75.8419	72.967	76.6939	64.0605	70.0043	101.456	69.7064	91.7494	76.9418	64.2554	71.3358	71.831	80.3171	94.4063	89.7419	69.5434	73.6152	92.8586	77.4219	94.4655	90.9588	61.5291	95.6145	92.8004	66.8388	93.1883	70.4692	79.0916	110.337
WDR75	52.7139	41.4157	42.5639	45.0463	37.3833	43.457	49.2194	41.6168	53.3098	51.5157	43.3667	45.3306	41.6928	40.6509	44.0886	41.4579	36.6549	44.093	49.0055	46.6809	66.9989	48.0352	46.116	49.338	43.654	46.6157	49.3461	36.3368	46.7304	66.4894
WDR76	16.2331	23.4171	17.1302	41.2312	42.615	41.2166	33.6125	40.6864	38.5974	22.0673	36.0044	32.7741	37.1863	38.0934	37.8347	50.3333	49.2409	40.958	30.38	41.0632	27.8386	28.7352	44.7386	33.5993	32.334	45.6953	34.886	34.3077	40.0271	24.7964
WDR77	33.018	31.167	37.2617	32.5091	25.1121	26.2844	35.7023	27.0684	32.349	32.1263	29.7977	40.0746	28.8508	28.1416	34.6829	33.121	33.27	41.7258	35.8956	28.5325	60.251	41.5796	34.9957	46.96	29.7804	33.7472	42.8251	32.873	42.9975	78.3495
WDR78	1.77368	1.43394	5.08381	1.59888	3.2355	2.19695	1.95984	1.50827	2.95798	3.58201	6.07228	4.03635	8.04938	3.0699	5.72408	2.80813	4.64363	3.21459	5.46539	5.20846	5.12603	6.97246	6.32406	5.73491	3.67652	3.68812	4.1035	4.79352	3.41964	2.82972
WDR81	10.1178	14.8336	15.7845	13.763	14.1376	10.9189	7.72425	9.36035	8.16486	10.6695	13.8732	13.1764	15.4659	14.1701	11.9027	11.3544	22.0585	13.53	10.33	16.1668	11.3925	8.88423	10.9512	9.71387	8.9823	11.4151	9.76078	12.1631	16.0509	12.5416
WDR82	54.9344	56.3401	48.7061	74.2175	62.2468	59.7789	54.9603	56.9195	57.5841	67.0607	68.8187	67.3233	60.1229	56.6636	55.7068	70.4729	65.3448	59.5075	61.6854	60.8474	49.7122	65.1873	63.432	57.4237	62.7138	64.0739	62.0835	70.5228	73.5626	72.7333
WDR82P1	0	0	0	0	0	0	0	0	0	0	0	0	0	0	0	0	0	0	0.118773	0	0	0	0	0	0	0	0	0	0	0
WDR82P2	0	0	0	0.1218	0.0600895	0.133131	0	0	0	0.0679001	0	0	0	0	0	0.0647389	0	0.0649987	0	0	0	0.0618989	0	0	0	0	0	0	0	0
WDR83	14.2892	4.87814	6.70003	13.838	8.21011	14.6593	22.6715	8.72827	16.9694	15.705	10.7127	13.3269	21.64	23.6319	20.5992	23.6126	12.8863	15.398	19.6869	11.4615	12.9091	17.7137	10.6126	18.2155	20.5758	9.93165	15.1638	26.0824	9.22044	12.8226
WDR83OS	92.0817	88.2789	89.4391	94.684	84.142	65.3039	75.3766	76.256	63.247	125.569	105.025	114.673	114.236	97.3333	73.6678	96.6955	80.3873	85.8503	118.497	106.954	141.342	134.519	100.86	107.689	117.04	91.8513	101.98	156.606	112.604	120.528
WDR86	0.124724	0	0.0863329	0.09016	0.103913	0.269103	0	0	0	0	0	0	0	0	0	0	0.134909	0.539236	0.0723776	0	0.0441544	0	0	0	0.031602	0	0	0.042576	0	0
WDR87	0.0113569	0	0	0.0104441	0.00514284	0	0	0	0	0	0.0116569	0	0	0	0	0	0.00611065	0	0.00523149	0.0186538	0.00881987	0.021152	0	0	0.00439678	0.00608378	0.00413107	0.00595757	0.0127678	0.0107248
WDR88	0	0.0943586	0.221388	0.767824	0.284365	0.105026	0.119583	0.60815	0	0.427351	0.0333205	0	0.109589	0.331154	0	0.10209	0.885621	0.0953152	0	0.345757	0.046929	0.097468	0.105646	0.0934922	0.159992	0.57411	0.301756	0.399961	0.0772179	0.215673
WDR89	16.2144	14.1326	12.6062	14.9177	15.8219	13.7137	15.0534	13.6283	14.2749	17.8283	18.5393	16.3381	17.0685	15.8226	14.4668	15.8901	12.7846	13.0596	15.7429	14.6657	14.6831	19.612	17.1517	16.5273	17.0619	17.3008	17.3517	17.3884	15.9095	19.0922
WDR90	8.91509	8.45186	11.7649	15.8486	10.426	14.0075	8.12324	11.9011	6.64088	10.7026	13.5924	9.25596	14.395	12.2873	12.6472	26.1626	25.5367	20.4188	23.8462	29.255	18.3287	10.1049	10.7563	15.6658	8.92339	14.7623	12.8024	9.17484	8.10214	7.76258
WDR91	7.30111	13.9471	12.3929	10.4569	10.9388	7.81598	9.42818	11.0633	9.65576	8.44933	12.5454	10.6523	4.77889	4.76586	3.68619	9.28449	6.10639	6.8229	7.47941	8.64624	6.88615	8.16098	8.23315	9.47712	7.30098	10.5965	6.4214	6.93821	4.77921	4.31108
WDR92	7.58843	7.21082	7.3124	10.4239	7.62636	9.85234	9.73071	10.2616	11.3692	11.7226	12.5426	11.1464	13.4941	10.4262	10.223	15.4575	11.8764	15.4709	12.1856	13.5831	12.0204	12.0385	10.7628	14.9612	13.0098	12.8015	11.7275	13.5411	11.4622	12.9984
WDR93	0.143567	0.139304	0.372548	0.698481	0.581403	0.609685	0.546057	0.304482	0.352136	0.821996	0.271191	0.403369	0.64057	0.983594	1.00179	0.73747	0.874347	1.18391	0.927157	0.45599	0.505352	0.526393	0.197747	0.897443	0.666265	0.653868	0.750242	0.679787	0.631075	0.591549
WDR95P	0	0	0	0	0	0	0	0	0	0	0.0376019	0.0308917	0	0	0	0	0	0	0	0	0	0	0	0	0	0	0	0	0	0
WDR97	0.371708	0.302512	0.448141	0.212272	0.125536	0.440007	0.133202	0.138208	0.534855	0.187412	0.289449	0.343651	0.872503	0.558984	0.607479	1.19699	0.863333	1.18584	1.85839	1.14375	1.37509	0.592923	0.477291	0.942903	0.595473	0.482175	0.5914	0.266603	0.100218	0.393537
WDSUB1	7.03921	5.37708	4.83422	15.4204	11.2837	11.027	11.5401	6.91889	9.98823	10.0591	7.41327	7.71341	14.4999	12.2562	10.187	10.924	12.2097	7.58107	10.5864	8.68068	6.01722	9.5896	9.74457	7.37447	7.60882	8.88317	6.30996	18.4187	13.4169	8.03496
WDTC1	18.574	33.112	22.0713	24.5716	30.9166	22.5909	23.2471	30.2335	22.2043	31.639	42.8926	33.8038	37.8281	41.7318	30.6634	31.7661	40.8208	27.4801	31.9205	43.7639	15.161	33.7711	59.3243	34.1613	33.4469	59.1732	31.0769	39.2443	40.7883	19.3099
WDYHV1	13.3626	23.8167	15.6563	26.9917	25.0378	19.4739	14.6937	17.186	15.766	21.7294	16.5005	21.5492	30.3976	23.8765	23.9222	16.6902	12.7538	15.1576	27.7335	27.0459	23.4821	28.111	25.2349	15.8038	27.2348	21.0093	19.5328	21.4878	25.8772	15.6039
WEE1	31.094	46.6332	25.9271	45.9954	55.3246	39.31	47.08	44.3606	36.1781	48.5389	58.2777	44.5873	44.3792	49.9771	38.0197	31.5385	64.879	32.0646	44.9166	69.348	34.1353	40.8664	69.5266	45.2003	45.414	67.4219	35.6738	42.863	73.8152	36.6627
WEE2	0	0.0469736	0.0368586	0	0.0157298	0	0	0	0	0.0532546	0	0	0	0	0	0	0	0	0	0.0190305	0.089483	0.0485208	0.115609	0.102285	0.0264196	0	0.0124166	0	0	0
WFDC1	0.18012	0.313256	0.236478	0.333433	0.243158	0.0652846	0.14703	0.154419	0.224469	0.235268	0.233193	0.268155	0.335097	0.183103	0.324154	0.273211	0.322879	0.347033	0.366441	0.329994	0.241078	0.166536	0.28411	0.150026	0.126616	0.192889	0.274436	0.215607	0.290083	0.186845
WFDC10A	0	0	0	0	0.282615	0	0	0	0	0	0	0	0	0	0	0	0	0	0	0	0.244491	0	0	0	0	0	0	0.158109	0	0
WFDC10B	0.107108	0	0	0	0	0	0	0	0	0	0	0	0	0.230915	0	0	0	0	0	0	0.12955	0	0.334995	0	0	0	0	0	0.120706	0.1542
WFDC11	0	0	0.119898	0.195617	0	0.341427	0	0.20659	0.115753	0	0.116563	0.287138	0.446748	0	0	0	0	0	0.103152	0	0.177337	0.105619	0	0.101355	0.0867193	0.244727	0.163628	0.230936	0	0
WFDC12	2.44329	3.7575	1.76041	0.457822	0	0.347209	0.18978	4.83297	0.254599	69.7975	9.31307	5.96474	0.261205	0.262935	0.723763	0.243276	0	0.406867	0.315308	0.2744	0.331413	0.464641	1.34085	0.445238	1.0158	2.32809	0.366195	0.169886	1.23121	0.546589
WFDC13	0	0	0	0	0	0	0	0	0	0	0	0	0	0	0	0	0	0	0.0385896	0	0.0662942	0	0	0	0	0	0	0	0	0
WFDC2	51.6556	33.8528	98.1428	27.4576	33.7502	48.6339	18.7719	12.9717	38.6336	35.4188	24.9631	77.2284	58.543	52.9133	106.517	30.0245	22.0696	65.5477	79.3883	31.9522	20.4076	25.6139	21.6396	54.0175	26.8182	14.903	53.1751	64.3738	29.5234	32.2651
WFDC21P	9.27227	14.0081	12.5854	7.29607	24.075	12.8902	13.8063	24.214	11.1796	65.3292	62.8525	76.3855	5.64772	4.68805	6.72044	5.93946	18.4393	8.23155	13.2193	9.16235	9.53044	13.3133	12.6225	20.9538	15.6134	18.39	16.599	5.21072	7.91456	5.92669
WFDC3	1.74776	0.798781	1.42723	0.75871	1.60366	1.04453	1.41279	1.21819	1.87464	0.533224	0.861695	1.3513	2.25015	1.22277	1.78146	1.16361	2.35704	1.90816	2.52048	2.43476	3.52875	1.66667	1.3923	2.10981	1.59902	0.933132	1.11441	4.3491	1.54269	1.76594
WFDC5	5.57804	2.40528	4.0826	0.707669	0	1.01129	1.08085	1.72335	1.39151	9.87155	3.71075	4.90211	0.186188	0.312194	1.8056	0.404575	0.250681	1.04451	0.964467	0.390714	0.230982	0.772962	0.656033	1.26824	1.6724	1.72092	1.14886	0.182168	0.616765	0.948102
WFDC6	0	0	0	0	0	0.112286	0	0	0.228853	0	0	0.283294	0	0	0	0	0	0	0	0	0.0874739	0	0	0	0	0	0	0	0	0
WFDC8	0	0.0829826	0.0493418	0	0.0418497	0	0	0	0.0472525	0	0	0	0	0	0.0504303	0.135132	0	0	0.0421256	0.0502623	0	0	0	0.0410849	0.0349416	0.0990274	0.0466667	0	0	0
WFDC9	0	0	0	0	0	0	0	0	0	0	0	0	0	0	0	0	0	0	0	0	0	0	0	0	0	0	0	0	0	0
WFIKKN1	0.572934	2.08838	0.884966	1.57304	3.27302	1.05193	0.467542	1.26101	0.340547	0.446871	2.86819	0.492673	0.442365	0.697112	0.430416	1.47906	3.75049	1.13625	0.826994	2.79111	0.475811	0.20719	2.10673	0.593928	0.397236	2.24962	0.796075	0.251762	1.13662	0.110721
WFIKKN2	0	0.0223813	0	0.0456342	0.0133034	0	0	0	0	0	0	0	0	0	0.0319423	0.0429368	0	0	0	0	0.038605	0.0231185	0.0147274	0.0441739	0.0223409	0.02663	0.035521	0	0	0.0234111
WFS1	8.3286	7.47511	9.82317	7.20504	8.20771	10.1987	12.1191	6.81052	9.85353	13.1952	14.1564	13.5583	10.4125	9.53431	10.7901	11.3169	7.63023	11.4062	12.317	6.98042	8.57711	7.37584	6.56139	8.94735	9.7341	9.39394	9.05451	9.94058	4.68997	8.11572
WHAMM	8.45516	12.3152	10.2554	7.89801	11.8208	7.67564	8.89769	9.13427	11.4469	9.64835	13.3585	13.8534	10.354	12.9795	12.1554	15.009	15.2207	11.4298	8.7815	12.0872	10.7123	9.65778	12.8732	17.3297	13.6857	11.7489	14.2312	11.4163	11.5567	12.2853
WHAMMP2	0.729062	0.618767	1.0774	3.07703	1.82995	1.63116	1.17537	0.736126	0.868631	0.933653	0.977096	0.625399	3.1051	2.40362	2.01227	3.58792	1.92259	1.48174	2.16569	1.0255	1.62547	2.07168	1.21809	1.45323	1.83075	1.42972	1.77891	2.96635	2.01159	1.40126
WHAMMP3	2.07551	1.98772	2.32827	5.53934	5.14966	3.99551	4.10745	2.84263	2.47769	2.3638	2.55411	1.9076	7.55888	4.76343	7.02006	8.82996	5.53016	6.01246	6.09965	3.55991	3.55302	4.07731	2.7906	5.16966	5.19694	3.78515	3.7303	6.3852	4.20636	3.73027
WHRN	11.0077	12.8408	14.7109	4.95949	4.51721	5.90027	10.0311	8.50161	10.1566	12.5154	14.6517	12.3999	5.20092	6.10411	6.75043	5.28987	8.96491	8.94447	11.1075	12.0437	6.75273	4.91367	8.34721	7.54514	5.27298	9.53324	5.58183	3.55057	4.67751	3.18206
WIF1	0	0	0	0	0	0	0	0	0	0.0284055	0	0	0	0	0.0604506	0	0	0	0	0	0	0	0	0.287407	0.0423069	0.210924	0.0198908	0.0285617	0.20156	0.0524127
WIPF1	1.91728	1.02598	1.40216	7.26011	12.7628	9.30013	6.16374	4.78478	3.47964	1.71818	2.39732	1.68543	1.76508	0.688531	1.12678	6.71029	8.73874	5.46045	3.74938	4.53472	4.24542	1.97629	3.3341	2.62032	1.33504	2.81412	1.60618	1.02543	2.10215	1.90298
WIPF2	20.6391	21.6476	18.8848	29.3817	24.2317	29.2372	26.3023	26.3525	26.4756	19.5929	20.815	19.2164	31.5924	32.1779	31.09	35.7836	27.1943	27.9197	28.1789	22.0422	18.4884	26.4021	23.4751	22.7306	28.9786	21.9499	23.0366	32.9318	22.4729	22.9057
WIPF3	0.101126	0.0281619	0.102646	0.14949	0.0474755	0.376615	0.523969	0.203195	0.511067	0.267939	0.228626	0.287849	1.53052	0.911468	1.0556	1.68336	0.968872	1.10683	0.996233	0.365631	0.852997	0.256295	0.384566	0.467886	0.368777	0.18196	0.543925	0.557955	0.0686527	0.401742
WIPI1	13.4091	33.4652	13.4922	27.9226	52.55	22.9475	23.4991	46.4417	27.2975	32.683	71.3025	34.6023	19.6923	25.3701	16.4584	14.3968	32.5113	15.7048	8.19671	20.9288	5.06869	16.2189	33.1875	18.9119	16.1871	35.4802	15.0898	18.9449	32.9052	9.28977
WIPI2	49.8629	61.6752	50.4321	42.1483	55.5276	42.6026	56.9015	79.3182	64.2469	82.9578	108.565	92.9194	57.5082	69.8353	54.0802	50.6309	71.1397	58.3452	65.6035	92.7364	72.2934	71.8128	90.1479	81.749	76.9529	91.6911	80.8418	50.7716	72.7176	70.4131
WIZ	32.3877	26.8993	26.8536	31.0485	25.3275	29.5871	33.3551	22.1101	28.2136	33.2482	33.4105	31.0056	34.1697	30.3725	33.0532	40.2527	34.4192	33.5956	37.9575	26.7775	32.2846	35.5957	32.3873	33.7519	35.9147	33.965	29.6373	34.498	22.9041	27.6141
WIZP1	0	0	0	0	0	0	0	0	0	0	0	0	0	0	0	0	0	0	0	0	0	0	0	0	0	0	0	0	0	0
WLS	36.8173	40.0808	40.446	52.6831	41.1542	44.2243	52.6605	44.6618	50.1908	63.0009	67.2985	60.1448	74.4754	63.4395	60.2622	75.8922	49.0546	66.7225	53.4245	40.0454	33.8939	66.4434	58.0191	71.0696	60.5332	60.4087	58.8402	63.7206	48.7971	42.9921
WNK1	97.3926	80.4889	78.1949	107.136	100.868	97.3122	106.408	89.6798	107.105	111.724	99.688	115.111	96.6536	84.0081	103.335	138.137	100.612	81.5592	96.9444	76.5655	50.6511	79.5724	79.0523	65.1738	89.1383	78.0854	63.9302	111.698	83.4414	64.9955
WNK2	0.865898	0.217225	0.307861	3.61087	2.42035	4.69441	1.83401	1.57029	1.72684	0.230683	0.432029	0.707543	1.54991	0.808575	1.46139	7.60812	2.99534	3.34191	4.68602	0.899507	1.07928	0.277256	0.0941944	0.157349	0.0595061	0	0.196855	5.57845	1.27203	1.07382
WNK3	0.00447855	0.0173033	0.0435884	0.00420286	0.00413167	0.27797	0.00518129	0	0.00465496	0.00932712	0.0187343	0.0161891	0.0301275	0.00961852	0.0626027	0.0900545	0.0101378	0.0223396	0.0371315	0.0116123	0.216305	0.0859899	0.0183096	0.0583449	0.141066	0.0308516	0.354682	0.128434	0.0343779	0.14997
WNK4	1.8803	0.82759	2.05456	1.10859	0.688955	1.69795	1.24625	0.234468	2.67454	1.34402	1.65249	1.32962	1.42324	0.894201	2.54016	1.86493	2.60987	2.29708	2.00885	1.45409	2.3621	1.87536	1.83533	2.53276	1.57189	1.60024	2.51763	1.19592	0.742865	1.82077
WNT1	0	0	0	0	0	0.149055	0	0	0.0505304	0	0.050857	0	0	0	0	0.144802	0.0523369	0.0484718	0	0.0543579	0.0385604	0	0.0497757	0	0	0	0.0355066	0	0	0.0466134
WNT10A	3.12864	4.68766	10.5818	1.77516	0.195699	2.62021	7.33444	3.41208	10.4865	9.1145	10.0679	16.3694	3.92791	6.08141	6.52736	0.688222	0.367912	1.34905	5.73993	2.75339	1.71702	1.66247	1.27092	2.25429	3.11767	1.45171	2.5896	4.10861	1.59596	2.12284
WNT10B	0.0712026	0.0554974	0.307956	0.0667037	0.04382	0.123531	0.127049	0.177353	0.222166	0.642807	0.400128	0.334465	0.407265	0.458104	0.502054	0.21686	0.411812	0.180813	0.591303	0.371244	0.564258	0.361924	0.197341	0.538048	0.234279	0.163636	0.479753	0.645159	0.216924	0.821305
WNT11	0.566207	1.09867	2.32348	2.32484	1.90397	4.77481	0.727689	0.561633	1.48006	1.10889	0.690231	0.986726	0.490342	0.85653	2.10138	1.69962	0.950229	3.02178	1.81471	0.859532	1.74583	0.378526	0.437116	1.49887	0.906632	1.09224	1.17287	1.33574	0.238467	0.866143
WNT16	0.0165343	0	0	0.0870959	0.171773	0.0507167	0	0.0918885	0	0.0484395	0.0486933	0.0426373	0	0	0	0	0	0	0	0	0.0130939	0.0313806	0	0.126697	0.0256294	0	0	0	0.0352976	0
WNT2	0	0.0283397	0	0	0.0166154	0	0	0	0	0	0	0	0	0	0	0	0	0	0	0	0.0142585	0	0	0	0.0478554	0	0	0	0	0.0592588
WNT2B	0.293862	0.779766	0.344024	0.376108	0.541041	0.298966	0.766664	0.662519	0.921115	1.13957	1.03103	0.796239	0.845394	0.727897	0.60338	0.383254	0.930288	0.486407	0.665972	1.06503	0.573236	0.439701	0.866344	0.627326	0.368095	1.16798	0.751423	0.660914	0.892542	0.56732
WNT3	0.467589	0.813233	0.107153	0.514393	0.464666	0.195068	0.447984	0.801586	0.628269	0.58299	0.212863	1.67076	0.693116	1.96738	0.451289	3.26733	1.21218	0.685811	1.46321	2.21642	0.648082	0.914767	0.893847	0.590794	0.519646	0.541966	0.299904	1.08965	0.65721	0.308194
WNT3A	0.0523059	0.0961092	0.0754126	0.0163335	0	0.053482	0.222149	0.103334	0.199431	0.326879	0.255358	0.119899	1.00409	0.990496	0.560255	0.225065	0.225263	0.278379	0.450218	0.778754	0.220939	0.82729	0.819642	0.489851	0.52705	0.781066	0.330274	0.657945	0.837306	0.234693
WNT4	1.45776	1.35951	1.61336	13.1006	2.61532	6.9947	3.68796	2.44659	5.14231	4.44136	5.47311	4.65154	9.77845	7.32334	7.11832	21.6103	4.63469	6.48582	4.20206	3.52768	0.318531	4.16349	2.82915	3.90812	5.72955	3.07856	3.50904	12.9276	2.72554	1.85194
WNT5A	0.331083	0.105487	0.270014	0	0.115447	0	0.058268	0.0617463	0.461588	0.0349537	0	0.079316	0.0268371	0.0269674	0.096816	0	0.0270922	0.249492	0.00773234	0	0.112415	0.0238819	0	0	0.0127071	0	0.0179104	0.104502	0.10525	0.125746
WNT5B	0.547699	0.350419	0.661322	2.99383	1.81218	2.10349	2.84372	1.54316	2.89399	1.56277	2.02898	3.49043	1.50715	0.755283	1.27522	3.79148	2.13369	3.55484	1.98211	2.07883	2.60913	0.336436	0.446478	1.5177	0.321352	0.322538	0.435304	1.46914	1.03874	0.855375
WNT6	0.412647	0.116948	0.275135	0.893989	2.14416	1.13887	1.21747	0.377162	0.8604	0.99418	0.965669	0.793372	1.2898	0.95553	1.15	0.632098	4.31792	1.1748	0.793031	0.391215	0.454086	0.573802	0.130231	0.43296	0.493735	0.174021	0.278605	1.99595	0.943853	0.641874
WNT7A	0.763734	1.44136	0.928141	0.0238997	0.0470248	0.0260285	0.103275	1.05455	0.444171	1.44501	4.0473	1.42168	0.149302	0.147359	0.183329	0.0631894	0	0.0254026	0.117342	0.923658	1.05807	0.701099	3.27654	0.749586	0.534431	2.58739	0.658058	0	0.359484	0.391737
WNT7B	5.05753	11.8618	3.97642	0.617927	1.20945	0.787733	3.59766	9.04292	3.98357	5.64881	12.2872	6.92414	1.93711	4.09439	1.37019	0.505647	4.89156	1.41407	6.047	17.6417	5.98547	2.4983	8.14287	3.10375	2.48767	9.3237	2.52752	1.44447	6.51186	1.12847
WNT8A	0	0	0	0	0	0	0	0	0	0	0	0	0	0	0	0	0	0	0	0	0.0273908	0	0	0	0	0	0	0	0.0818669	0
WNT8B	0	0.0233156	0	0	0.0234231	0	0.0882291	0.0250662	0	0.05286	0	0.0872645	0.1624	0.244882	0	0.100808	0.109306	0.0506451	0.0234146	0.0283513	0	0.313087	0	0.0230102	0.314874	0.0277435	0.0925184	0.15948	0.0193202	0.195092
WNT9A	5.61475	11.4485	7.58631	8.83503	20.8559	8.69634	6.48617	10.4317	6.85327	7.9218	14.1911	8.28213	5.34662	8.45595	4.30103	6.79926	17.1509	4.75644	8.48056	15.1821	8.65096	4.50132	12.6278	5.84565	4.31041	15.3511	4.69791	5.90361	11.3584	3.58351
WNT9B	0.125604	0.0547642	0.0443835	0.0944	0	0	0	0.0496662	0.0420828	0.0207422	0.068264	0.0701636	0	0.0523872	0.0660002	0.0591814	0.0652258	0.0198094	0.115346	0.0717294	0.126359	0.11555	0.0608696	0.113646	0.0155097	0.0988158	0.0889808	0.0532108	0.0948174	0.0540257
WRAP53	9.78309	9.47019	9.02814	13.452	15.5262	14.5257	8.86363	10.2527	11.2037	8.84137	10.0097	10.4005	13.245	11.9071	12.5067	15.9125	15.8628	18.2805	11.2288	12.1384	21.2574	10.4555	12.7293	14.8319	9.46623	11.1244	14.9328	15.6838	14.6832	25.1126
WRAP73	32.5051	28.7685	35.7815	36.7318	30.2619	30.4073	31.7209	31.1744	30.0314	31.6471	25.3817	27.4426	39.3146	39.7207	37.7548	43.5976	41.2812	41.099	42.0782	33.577	23.5056	36.1751	31.8278	33.1174	32.0954	34.0226	30.4666	37.0366	33.7495	32.1639
WRB	16.7794	15.4118	12.1096	17.9278	23.745	12.7326	19.2702	16.6345	17.8652	22.2657	21.3232	18.1079	25.8599	19.3163	11.4745	14.4697	14.7812	12.2708	20.2447	13.0723	14.5339	19.6995	19.907	16.9868	20.2121	18.5299	15.1414	37.5086	25.6457	22.9375
WRB-SH3BGR	0.00150439	0	0.414896	0.443001	0.513845	1.47828	0	0	0.10864	0.979646	2.41733	0.126075	0	0	0.117422	0.354766	0.271181	0.114499	3.08652	0.691688	1.211	0	1.68517	0.572304	0	0	0.147573	0.874833	0	0.581716
WRBP1	0	0	0	0	0	0	0	0	0	0	0	0	0	0	0	0	0	0	0	0	0	0	0	0	0	0	0	0	0	0
WRN	35.9693	23.2031	26.0084	26.3096	26.9422	23.2287	46.2113	33.0485	41.3347	40.5954	30.5651	27.8393	37.1179	41.2444	35.6855	37.5237	35.2762	26.7639	57.5993	49.284	35.0643	36.6621	35.0753	26.4192	36.2148	44.9679	29.3674	34.8565	31.4174	25.9078
WRNIP1	49.1896	62.4284	48.4173	61.1201	58.8255	54.2819	48.6236	54.7614	52.3949	58.8655	72.5536	67.1227	64.4849	68.8037	62.6562	68.3317	58.642	61.2962	55.046	69.4335	60.8611	51.6446	66.6297	61.5847	52.8946	67.0038	60.3758	62.9077	77.2391	71.2892
WSB1	51.1529	51.7604	47.4761	55.1472	49.2272	37.3606	40.2164	46.3451	37.4473	49.0102	44.9568	44.227	62.4108	51.9183	46.0423	49.8182	52.165	47.6315	60.1599	52.784	53.0477	48.4847	53.5651	48.1718	41.3483	53.5153	44.1918	54.2628	75.6192	55.8832
WSB2	38.3963	46.0332	36.7605	47.3803	60.1032	40.5482	45.9444	52.3947	45.4446	49.3681	52.4839	55.075	55.7784	54.2412	39.8531	38.1297	43.9039	36.5839	46.213	42.2111	46.4478	54.9567	60.7434	49.816	54.7035	55.6776	49.0109	66.0522	60.3178	56.3865
WSCD1	0	0	0.0759397	0.259626	0.0972967	0.077743	0.257858	0	0.109004	0.03659	0.0258074	0.15802	0.168354	0.0373768	0.19606	0.502655	0.204783	0.355135	0.248078	0.0785554	0.149736	0	0.0359585	0.0503946	0.0994741	0.0539281	0.0359669	0.432899	0.0267082	0.0674829
WSCD2	0	0	0	0	0.203535	0	0.0169612	0.400979	0.128833	0	0.258326	0	0	0	0	0	0	0.0146153	0	0.0121116	0.108071	0	0.139651	0.0196786	0	0.0319987	0.0213351	0	0.0248404	0
WT1	0.0537911	0.0468439	0.0657544	0.0159222	0	0.0892964	0.0393721	0.0167884	0.0523182	0	0	0.0198423	0.0725029	1.38786	0	0	0.0365978	0.37724	0.184368	0.0602613	0.359214	0.0316125	0.0347376	0.0308064	0	0	0	0.0585769	0.065476	0.290897
WTAP	73.6901	63.3227	56.0788	96.5148	88.6957	76.3287	89.8505	67.4112	83.747	91.6525	85.7682	81.9507	101.667	96.8225	94.9693	101.933	104.665	94.1384	101.212	78.2088	90.2696	118.874	89.7865	108.438	123.417	89.5224	114.353	100.154	77.5354	79.9431
WTAPP1	0.311152	0.509991	1.15509	0.435717	0.153176	0.1442	0.502987	0.498418	0.466535	0.655936	0.976758	0.782638	1.83247	0.950008	0.211781	2.06069	0.514962	0	0.575233	0.649151	0.0315797	0.332933	0.667186	0.694433	0.583052	0.795682	1.23632	1.10403	0.246915	0
WTIP	6.16537	2.46562	5.16464	4.73727	3.027	3.65881	7.40468	1.47133	5.37516	5.5296	3.01828	4.01706	14.3593	13.4579	8.29115	10.6906	5.05572	7.05482	13.1657	6.02149	8.78357	7.82861	5.11043	6.80505	5.18568	2.18376	4.96261	16.9689	4.44403	6.32198
WWC1	52.0948	22.3053	41.1274	28.2818	15.2971	25.6787	47.1266	33.9282	48.5853	29.3633	14.6807	36.5882	54.4911	53.6593	78.8173	36.7282	16.9625	43.0878	52.141	32.6247	58.7821	46.8848	30.6711	63.6154	41.2571	23.5791	56.8065	50.3345	35.9493	63.9303
WWC2	9.95487	5.49068	6.08646	10.0066	6.93784	8.4995	9.38712	7.39148	9.54657	13.337	12.0493	11.2769	16.7615	11.6645	15.8533	18.3435	10.7818	14.7484	14.3468	10.5628	14.0966	14.0309	9.50899	12.8316	12.1898	9.76271	11.0376	16.9477	10.8996	12.6326
WWC3	17.1496	17.2448	16.1516	26.3723	24.1269	20.5526	21.397	16.0676	16.9765	10.6585	9.94521	7.93087	16.1567	15.0314	14.4986	19.3359	18.6492	15.4533	23.1454	17.8705	11.719	17.3409	18.6636	13.2087	14.4906	17.5289	13.0648	17.7348	13.1141	9.49661
WWOX	9.71045	11.0509	10.4598	18.5833	17.4472	21.0233	18.4403	18.2069	24.5169	15.6422	20.8429	20.5251	16.8363	15.5856	21.0383	35.4154	22.648	22.1789	17.5669	13.803	13.6383	26.0498	26.6677	21.8698	25.2029	24.3532	25.2801	17.1755	11.3418	13.7949
WWP1	41.3005	40.9753	43.7109	33.3182	31.6085	30.0572	29.9011	39.4854	31.4395	39.3167	39.5319	40.9306	44.3231	39.8443	39.6474	37.0427	38.1367	40.2651	47.5869	50.4027	38.9217	26.6636	36.7727	26.1892	30.8704	34.5036	28.4036	36.8809	36.8212	29.0485
WWP1P1	0	0	0	0	0	0	0	0	0	0	0	0	0	0	0	0	0	0.0189432	0	0	0	0	0	0	0	0	0	0	0	0
WWP2	19.2105	17.0681	17.0169	27.7581	23.669	28.8311	18.2236	16.4255	19.4496	26.0971	24.7149	24.2479	25.2542	23.0392	24.826	32.7708	30.7278	25.9144	21.7562	19.9972	21.1123	30.0318	31.933	31.2351	29.3988	34.7702	28.6344	26.2013	21.635	22.8467
WWTR1	22.1817	38.684	23.0415	45.3978	39.0019	41.8986	23.8791	47.7142	27.0364	21.4118	34.7916	25.8867	59.7367	65.3	66.9932	101.02	109.79	94.7271	33.3774	66.9787	40.7675	39.0857	63.9227	46.408	34.4035	64.2425	46.6025	53.6076	72.836	57.8977
XAB2	33.8568	29.1766	32.8439	30.4299	27.1766	32.2858	28.9429	22.9111	25.1416	32.295	33.4591	35.7919	40.5534	39.3724	42.2344	47.0064	47.385	48.2756	40.6494	39.5009	42.6663	41.5748	40.4514	51.1089	36.6577	41.7446	47.4796	38.8046	37.3687	44.0486
XAF1	19.6452	6.75816	24.3537	27.4438	3.38281	23.4613	1.99929	1.31955	3.21715	6.38971	3.36755	14.4106	37.8152	22.8838	31.3983	117.584	13.4427	46.103	38.644	7.62168	1.8326	17.7264	3.27572	12.734	29.2112	4.96109	18.915	2.35482	1.51049	1.76143
XAGE1A	0	0	0	0	0	0	0	0	0	0	0	0	0	0	0	0	0	0	0	0	0	0	0	0	0	0	0	0	0	0
XAGE1B	0	0	0	0	0	0	0	0	0	0	0	0	0	0	0	0	0	0	0	0	0	0	0	0	0	0	0	0	0	0
XAGE2	0	0	0	0	0	0	0	0	0	0	0	0	0	0	0	0	0	0	0	0	0	0	0	0	0	0	0	0	0	0
XAGE3	0	0	0	0	0	0	0	0	0	0	0	0	0	0	0	0	0	0	0	0	0	0	0	0.141474	0	0	0	0	0	0
XAGE5	0.287621	0.067031	0	0	0.260294	0.144187	0	0.0704631	0.0738241	0.0741716	0.0741937	0	0	0.151998	0.156637	0.0706469	0	0.281258	0.132113	0	0.0565298	0	0	0.130313	0.165976	0	0.0521367	0	0	0.136237
XBP1	160.817	77.2714	72.3666	158.706	66.8588	121.318	234.324	84.9046	194.385	235.444	96.1446	151.833	190.412	172.717	172.175	181.185	173.204	101.059	289.732	159.106	140.392	218.496	154.967	166.942	203.273	152.269	140.258	171.289	115.725	67.489
XBP1P1	0.408906	0.376649	0.883717	0.287337	0.0945911	0.104807	0.119333	0.202295	0.532981	0.319847	0.429328	0.264417	0.218722	0.110154	0.340914	0.611262	0.441888	0.306543	0.379795	0.115011	0.652943	0.19453	0.210849	0.373187	0.0798287	0.563101	0.150561	0.745063	0.0770599	0.391686
XCL1	0.0466154	0	0.0503945	0	0.0430652	0	0.054139	0	0	0	0	0	0	0.0500569	0.0517115	0	0	0.046544	0	0	0	0	0.047788	0	0.0362255	0	0.0340875	0.0487577	0	0.0447648
XCL2	0	0	0	0	0	0	0	0	0	0	0	0	0	0	0	0	0	0	0	0	0.301682	0	0	0	0	0	0	0	0	0
XCR1	0	0.293265	0.010425	0	0	0	0	0.00952101	1.24834	0.633977	0.315638	0.51727	0.642739	0	0	0	0	0	0	0	0.240193	0	0	0	0.234562	0.332966	0.443574	0	0.437849	0.281907
XDH	29.4814	14.3237	22.593	0.407887	1.26695	0.499931	4.66391	3.48558	4.65275	8.57262	4.67734	9.4002	4.34222	4.62878	3.92508	1.2164	3.35377	2.61927	12.0143	18.0867	16.4375	12.4769	13.9187	14.6576	9.24453	13.034	13.4878	2.85874	6.82131	8.51815
XG	1.29892	0.301902	0.980279	0.0215394	0	0.73873	0.624367	0.162173	0.170865	0.769298	0.708494	0.230513	1.0837	0.0882315	0.518902	0.0228359	0.0885193	0.400101	0.152048	0.0256867	0.109316	0.397087	0.0235112	0.0833909	0.0534901	0.180285	0.248497	0.341107	0.0408082	0.39301
XGY1	0	0	0	0	0	0	0	0	0	0	0	0	0	0	0	0	0	0	0	0	0	0	0	0	0	0	0	0	0	0
XIAP	30.5879	21.8088	22.9073	43.666	40.4262	35.7254	26.5637	26.6524	30.8936	37.1938	26.9163	28.9154	31.8591	32.8814	25.8489	33.2367	30.1604	26.7814	36.446	27.2038	20.3658	34.9542	33.2698	21.6106	30.6544	33.7605	28.9862	29.1345	22.8872	21.7958
XIAPP1	0	0	0	0	0	0	0	0	0	0	0	0	0	0	0	0	0	0	0	0	0	0	0	0	0	0	0	0	0	0
XIAPP2	0.101086	0.118904	0.14202	0.0599073	0.089096	0.175474	0.10219	0.102701	0.106911	0.12214	0.0692801	0.0874565	0.145341	0.240581	0.113335	0.258479	0.139412	0.262439	0.0982621	0	0.175116	0.102169	0.12847	0.0580589	0.246555	0.306593	0.235769	0.159249	0.114734	0.0909878
XIAPP3	0.355087	0.311558	0.279414	0.504161	0.460832	0.257741	0.296977	1.06965	0.990008	0.723165	0.11114	0.660498	0.963063	0.526692	1.04913	1.21105	0.943472	1.61434	0.540655	0.389298	0.872719	0.318925	0.599233	0.516656	0.465881	0.362084	0.958989	0.521382	0.184879	0.663607
XIRP1	0	0	0	0	0	0	0	0	0.0174516	0	0	0.007213	0	0	0	0	0	0	0	0	0.0247895	0	0	0	0.0157463	0	0.044408	0	0.00640615	0
XIRP2	0	0	0.0391755	0	0	0	0	0	0	0	0	0	0	0	0	0	0	0	0	0	0.00324458	0	0	0	0	0.0134283	0.0344883	0	0	0
XK	0.246163	0.0994847	0.149071	0.0368968	0.0272566	0.0805242	1.60703	1.17668	1.44333	1.80478	1.70936	1.75158	0.671874	0.474722	0.479916	0.0977413	0.105979	0.24561	1.28861	0.681226	0.514325	3.05481	1.75957	2.22063	2.57027	2.01039	1.6986	1.49746	0.375668	0.511399
XKR3	0	0	0	0	0	0	0	0	0	0	0.0339352	0.167281	0	0	0	0	0	0	0	0.0362455	0.0257098	0	0	0	0	0	0.0236619	0.0339416	0.0493223	0
XKR4	0.0151257	0.0283928	0.0163672	0.00727793	0.0193089	0.0345998	0.0270111	0.0149771	0.0189085	0.0299183	0.0403398	0.0324492	0.0253384	0.0140744	0.00578522	0.0307103	0.0247337	0.00525711	0.0221112	0.029069	0.0224313	0.00485075	0.0381222	0.0151428	0.0237554	0.0193946	0.0115476	0.0161391	0.0233512	0.0244531
XKR5	0.0524331	0.0196896	0.0458848	0.0587989	0.0497361	0.0429173	0	0.0209511	0.0434705	0.0545408	0.0656972	0.029083	0.0558042	0.112524	0.0493965	0.052427	0	0.0951638	0.0309152	0.0238613	0.0414675	0.0397585	0.0750864	0.0498613	0.0259944	0.0597758	0.0602423	0.0330912	0.0735217	0.0307056
XKR6	7.52417	6.51035	8.50223	5.10536	4.85282	4.43991	4.01881	4.22651	3.39854	6.91422	5.5755	5.92407	4.69389	5.35983	5.11628	6.44688	6.92638	7.93628	7.13744	12.073	6.54529	6.39793	7.00921	7.00451	5.82163	9.11579	6.70206	7.92749	7.92714	5.45883
XKR7	0.0327389	0.0180406	0.0566469	0.0184017	0.0120821	0.140547	0.0378839	0	0.0680629	0.0272746	0.0342326	0.0956461	0.0279205	0.0210412	0.275581	0.0259949	0.0493248	0.22211	0.0422298	0.021913	0.186497	0.111808	0.046787	0.373513	0.055773	0.0786147	0.200089	0.00686917	0.0199938	0.157462
XKR8	3.10979	2.53098	2.47167	2.58064	3.76519	3.21639	2.35394	2.68258	2.23486	2.34021	2.90255	2.83841	3.93824	3.93748	3.0093	4.4429	4.41769	3.89934	2.66706	3.3166	3.80716	3.65267	4.63318	3.7013	4.62524	4.22751	3.79726	4.05426	4.22905	4.00074
XKR9	2.22225	1.52353	1.46656	1.42375	1.4974	0.954072	2.17076	2.20604	2.65258	2.50344	3.03493	2.3336	2.7067	2.76743	1.98435	1.21602	0.433902	0.912383	1.74507	0.982819	1.46586	3.47486	2.47674	3.51423	4.11393	3.4798	4.09372	3.80131	2.90254	1.6663
XKRX	0.356559	0.919864	0.178521	0.0343697	0.15238	0.242739	0.169998	0.492667	0.121447	1.2039	1.07213	0.86045	0.0782564	0.0647411	0.236404	0.0941585	0.102095	0.0549176	0.304535	0.983687	0.145297	0.218173	0.550386	0.259083	0.227514	0.454632	0.179003	0.211503	0.301426	0.182249
XKRY	0	0	0	0	0	0	0	0	0	0	0	0	0	0	0	0	0	0	0	0	0	0	0	0	0	0	0	0	0	0
XKRY2	0	0	0	0	0	0	0	0	0	0	0	0	0	0	0	0	0	0	0	0	0	0	0	0	0	0	0	0	0	0
XKRYP1	0	0	0	0	0	0	0	0	0	0	0	0	0	0	0	0	0	0	0	0	0	0	0	0	0	0	0	0	0	0
XKRYP2	0	0	0	0	0	0	0	0	0	0	0	0	0	0	0	0	0	0	0	0	0	0	0	0	0	0	0	0	0	0
XKRYP3	0	0	0	0	0	0	0	0	0	0	0	0	0	0	0	0	0	0	0	0	0	0	0	0	0	0	0	0	0	0
XKRYP4	0	0	0	0	0	0	0	0	0	0	0	0	0	0	0	0	0	0	0	0	0	0	0	0	0	0	0	0	0	0
XKRYP5	0	0	0	0	0	0	0	0	0	0	0	0	0	0	0	0	0	0	0	0	0	0	0	0	0	0	0	0	0	0
XKRYP6	0	0	0	0	0	0	0	0	0	0	0	0	0	0	0	0	0	0	0	0	0	0	0	0	0	0	0	0	0	0
XPA	16.2233	17.5607	16.7724	29.0082	25.0113	25.8316	46.1057	34.5361	39.3903	26.4197	25.7685	23.1764	44.4786	43.4291	38.6305	45.5381	28.2539	35.5587	31.9309	35.9662	25.4929	33.8199	35.2801	37.2479	35.0392	32.4135	36.1234	39.2622	24.5074	22.4989
XPC	72.9838	59.7102	75.5256	35.2546	30.6912	33.665	47.2956	33.8941	52.1052	70.7929	54.3487	55.0493	33.6409	31.1466	38.9389	44.4815	37.5746	44.3549	45.7588	29.8312	15.8098	32.0316	34.7495	32.3633	32.3306	36.9246	30.1225	24.1936	24.6127	17.3942
XPNPEP1	43.8402	45.5643	54.5065	49.5573	43.2181	46.123	40.4619	45.0854	40.4974	47.041	46.7031	46.247	53.2999	42.4497	48.4329	49.9997	44.9551	53.1209	37.6786	45.8319	44.1951	44.5682	46.3602	62.2287	48.8252	46.763	55.4432	53.9036	54.3061	56.2261
XPNPEP2	0.0313735	0	0.0169627	0	0	0	0	0	0	0	0	0	0	0	0	0	0	0.0313066	0.0144645	0	0.0124218	0	0	0	0	0	0	0	0	0
XPNPEP3	10.231	13.3031	12.0084	12.1247	9.79745	15.6687	16.434	12.5996	12.2418	23.1095	19.3807	19.4189	9.44674	7.96993	9.59509	7.64989	11.311	8.7663	16.6305	16.0107	21.8867	8.87954	10.0375	10.8397	8.82198	10.4693	10.9994	7.79049	8.26296	11.7547
XPO1	102.976	90.6093	98.8243	167.094	164.784	141.31	113.989	114.448	113.636	116.889	125.339	117.265	165.58	142.006	140.364	179.904	151.185	152.409	145.659	142.896	158.911	156.376	145.662	149.917	148.356	149.219	162.001	161.171	166.47	180.78
XPO4	17.2339	12.1207	12.7841	19.6995	13.6417	17.0906	9.9302	6.79854	8.82334	14.6766	12.0768	12.695	22.26	17.9756	18.9942	9.40701	7.03334	9.78816	15.5066	9.42949	14.2493	23.0326	15.1761	14.1016	19.873	14.492	16.4313	24.1958	19.4228	24.6696
XPO5	39.7582	34.2682	35.2826	41.6514	39.2629	38.1392	52.4226	35.2594	41.5656	40.7771	33.2814	40.3183	38.6068	38.4999	45.7968	41.3367	34.9927	42.8102	47.6149	41.3758	47.9172	47.7018	35.795	43.5689	44.8124	38.2856	43.7495	39.7146	46.8621	61.1208
XPO6	68.5972	55.9736	56.2467	75.8983	59.9543	63.0431	66.9839	53.5335	67.1906	66.7035	53.4131	52.2131	49.4147	44.0013	49.4282	90.9957	71.6851	72.8058	81.7557	59.937	74.3135	59.9193	50.304	56.2395	55.6363	41.994	52.1339	47.4769	43.7019	55.3026
XPO7	37.4867	42.4452	39.9745	49.8357	48.1983	45.4618	38.8429	36.2868	41.009	47.2395	52.1067	51.1709	52.4317	50.1098	55.193	58.3386	53.0223	53.655	61.1853	65.6797	54.7747	52.6948	57.3395	43.7993	52.1078	50.3291	48.947	50.6509	50.7438	50.5379
XPOT	150.451	104.727	80.6264	221.475	83.5505	115.553	174.465	90.1454	150.54	181.587	87.5016	108.58	210.592	152.632	139.671	225.134	162.058	99.3286	234.021	134.338	102.418	209.552	123.153	116.285	196.875	118.983	110.382	271.018	137.845	98.5738
XPOTP1	0	0	0.0240279	0.0417446	0	0.0227423	0.0256797	0	0.0230675	0.0463186	0	0	0	0.0477782	0.0246845	0.02207	0	0.0444295	0	0.0248687	0.0176662	0.0211619	0	0.0404103	0.0345911	0	0.0162426	0.0234191	0.0170714	0.0213946
XPR1	49.2617	33.3004	42.4749	63.2572	41.1718	49.213	35.8519	22.5819	34.3251	38.577	26.091	29.787	51.1327	42.0284	53.038	66.3668	39.0409	56.6008	45.84	25.1188	16.9538	41.0398	29.9408	31.6198	41.3744	28.7776	32.2639	41.5565	29.1808	27.4609
XRCC1	24.2239	26.7599	24.1837	37.443	38.1511	39.5366	42.1728	36.0802	47.1911	29.5794	37.6689	35.7495	52.7142	53.7242	56.4355	76.3367	52.4998	60.7209	37.8204	41.4516	28.4868	40.9545	40.6933	37.7566	41.6021	45.1074	40.6392	66.0462	36.6166	39.495
XRCC2	6.16226	4.77343	4.35103	9.82479	8.86122	9.71346	10.7705	8.75927	9.77877	5.63807	5.75349	6.23121	9.85462	8.90067	9.19236	17.3459	18.1476	15.429	17.878	16.9578	23.6315	14.8574	13.4058	15.2439	13.9817	14.2565	16.4085	11.1715	7.44599	11.5235
XRCC3	26.9094	17.2684	19.0762	42.0695	26.6464	38.7866	39.767	27.23	28.074	23.4723	24.1054	23.0258	48.4667	37.9654	46.9359	66.1128	35.1076	55.6407	50.7546	33.322	44.8595	46.2735	31.3381	39.626	40.4151	35.0274	43.9336	62.4727	26.0045	45.0051
XRCC4	30.4074	20.9748	22.7889	22.6367	22.4397	23.2352	16.8822	20.15	19.7296	18.8503	16.751	20.479	45.4521	39.9774	34.5142	30.0816	28.2998	32.109	38.3657	35.1837	43.1889	32.7068	30.0046	31.2187	33.2161	31.2379	38.761	40.8981	37.4431	42.4353
XRCC5	198.517	230.974	212.945	246.899	251.745	233.695	214.532	238.637	246.688	207.493	273.25	284.376	230.281	219.42	234.295	262.176	249.561	286.102	218.421	258.223	299.44	200.217	257.763	249.874	193.729	251.083	276.467	208.085	310.241	379.855
XRCC6	249.522	267.763	272.474	263.687	294.612	273.371	216.857	285.9	258.731	286.745	345.311	369.686	159.299	166.502	170.146	148.321	168.712	207.882	235.051	305.321	360.996	158.83	193.932	215.378	161.483	203.179	233.334	149.621	222.69	266.674
XRCC6P1	0	0	0	0	0	0	0	0	0	0	0	0	0	0	0	0	0	0	0	0	0	0	0	0	0.0233886	0	0.0219913	0	0	0
XRCC6P2	0	0.0277054	0	0	0	0.0308633	0	0	0	0	0.0316086	0.0518143	0	0	0.0668687	0	0	0	0.0278806	0	0	0	0	0	0	0.0329618	0	0.0630959	0.0458953	0.0289317
XRCC6P3	0	0	0	0	0	0	0	0	0	0	0	0	0	0	0	0	0	0	0	0	0	0	0	0	0	0	0	0	0	0
XRCC6P4	0	0	0	0	0	0.0265676	0	0	0	0	0	0	0	0	0	0.0258101	0	0	0	0.0290254	0	0	0	0	0	0	0	0	0	0
XRCC6P5	0	0	0	0	0	0	0	0	0	0	0	0	0	0	0	0	0.0326643	0	0	0	0	0	0	0	0	0	0	0	0	0
XRN1	13.8038	14.7364	18.5697	25.3336	20.166	17.1017	13.5218	13.3349	20.8409	23.2005	19.2024	19.1791	25.8842	22.8064	27.5483	29.0288	38.2022	28.709	26.8582	29.6699	17.8173	23.1086	27.0602	26.4984	24.0712	31.7007	26.9087	27.108	39.2799	23.439
XRN2	62.6021	56.769	53.4774	66.1726	67.7028	58.6378	59.3338	55.9724	59.7126	61.6672	63.2081	60.2174	74.0436	67.2886	67.1346	70.2088	68.6562	69.2097	73.5906	73.6442	75.3673	63.6926	64.724	58.3941	60.8598	65.0951	64.262	68.855	83.9005	85.3201
XRRA1	24.858	9.82119	19.8048	26.0024	14.8279	23.447	31.0489	15.8915	24.5255	32.969	22.0208	19.6931	41.548	27.6289	29.4851	34.3106	20.8608	28.3763	39.4352	18.241	27.4796	40.6195	20.6236	26.8772	35.3033	19.761	22.4961	40.8534	13.8249	20.6541
XXYLT1	9.16564	10.4984	8.72954	15.5603	11.3897	14.4264	11.2507	11.0785	11.0297	11.1772	10.5721	10.6118	22.3715	17.7521	19.1352	33.368	17.7635	26.5909	12.1491	8.52378	8.27434	13.5694	9.24676	9.79355	12.9295	8.57931	10.5541	26.5995	17.302	17.2641
XYLB	3.84329	3.11843	3.69775	5.09676	4.45163	4.78453	5.17061	3.84615	6.89705	5.96178	4.60685	5.13799	4.59278	3.04427	4.46847	4.71563	2.88787	6.39739	4.1436	3.77328	4.9457	2.98088	2.11657	2.25813	3.65375	3.12751	2.17222	5.33545	2.57024	4.20671
XYLT1	0	0	0	0	0	0	0	0.00500536	0	0	0	0.00435502	0	0	0	0.00503032	0	0	0.0046694	0	0.0240578	0	0	0	0.00784874	0.00553152	0	0	0	0
XYLT2	14.3092	11.386	17.801	19.1146	15.253	19.0792	15.6368	12.4186	18.0583	17.938	19.6477	19.5227	20.7473	16.5516	18.5248	27.589	15.2816	24.1745	16.0054	14.2055	12.7586	15.8627	10.2966	16.4282	15.881	11.1905	15.3795	17.6042	11.3036	10.3667
YAE1	27.0994	19.3978	20.2234	30.4613	21.2418	25.0583	46.9322	34.9489	44.0469	42.4163	36.5185	37.1287	36.3914	34.8791	35.9597	46.549	31.1304	38.7569	36.464	33.4509	36.5399	39.9964	32.8196	38.6897	40.1793	30.9961	38.3238	38.4247	27.9824	31.5105
YAF2	21.3818	11.5768	12.0419	23.5599	17.1323	26.3268	26.837	11.0607	19.6371	17.8872	14.7148	18.0075	34.5538	29.2107	33.4239	37.0645	27.2681	31.3136	27.0907	19.2904	25.5942	31.1425	22.9458	27.079	37.3205	21.7631	27.5698	42.8349	28.0667	32.1232
YAP1	120.447	120.426	105.127	79.6482	58.5406	63.3457	96.2652	79.361	78.9809	93.4325	94.7148	76.4964	113.203	102.523	89.9433	112.054	71.5426	86.9589	133.182	104.343	86.9475	115.586	93.177	75.5755	101.51	96.1191	77.508	116.566	84.7658	88.3643
YAP1P1	0	0.0741105	0.0871129	0	0.037212	0.0824479	0	0.039838	0	0	0.084383	0	0	0.086491	0.134044	0	0.0868401	0	0.0744562	0.0901591	0.0639544	0	0.0825474	0.109753	0.0938726	0.0882355	0.323809	0	0.0306182	0.154796
YAP1P2	0	0	0	0	0	0	0	0	0	0	0	0	0	0	0	0	0	0	0	0	0	0	0	0	0	0	0	0	0	0
YARS	242.9	132.46	144.57	264.497	104.024	157.658	240.51	111.766	237.094	296.511	138.584	210.879	221.782	175.671	222.146	251.927	151.884	150.329	305.821	156.421	190.897	318.683	200.871	245.999	293.553	206.847	225.039	239.996	161.971	165.551
YARS2	30.8602	28.3413	28.9785	30.2775	30.7914	21.5663	22.5172	22.1847	24.356	29.8454	29.6768	27.2854	27.8785	19.0785	20.1039	25.3291	25.4122	30.1279	30.9171	32.1532	47.0925	33.0577	27.8508	32.548	25.3329	20.7272	30.9752	30.2498	46.675	58.5755
YBEY	32.9584	27.0647	26.5966	37.2546	26.319	29.7431	30.1671	26.9426	25.0019	29.2399	26.5919	27.9874	38.003	34.4222	27.0825	36.2175	34.0499	35.7385	33.6199	28.9721	27.7834	50.2636	41.9074	42.0985	55.0666	43.3036	40.3525	43.2492	29.1965	26.5927
YBX1	1644.47	1182.58	1238.99	1501.09	1531.04	1655.07	1980.87	1507.07	1694.65	1377.44	1235.34	1278.27	1913.01	1947.92	1917.33	1860.86	1680.46	1871.83	1701.72	1253.16	1996.71	1958.27	1596.14	1785.11	2001.26	1565.06	1919.48	2043.42	1632.81	2429.42
YBX1P1	0.696185	0.632312	0.752126	0.425587	1.02067	0.750021	0.938157	0.396063	0.919899	0.717947	0.64367	0.53058	1.14916	0.841542	0.700068	0.793698	1.1087	1.12253	0.843236	0.348165	0.664655	0.941521	0.625498	0.845242	0.671378	0.6807	0.285604	0.475922	1.08191	0.655942
YBX1P10	0.18974	0.058232	0.274499	0.11982	0.0591968	0	0	0.190458	0.132962	0	0	0	0.135608	0.205302	0	0.0635436	0.138905	0.0640613	0.176505	0	0.0506684	0.120841	0	0	0.0498316	0	0	0.132123	0	0.0608689
YBX1P2	0.0600199	0	0.0651133	0.0563917	0.0554409	0.06128	0.139171	0.11835	0.0624016	0	0.12576	0	0.128073	0	0.0665595	0.059621	0	0	0	0	0.239192	0.0571626	0	0.0547634	0.0467903	0.066016	0.0881975	0	0.0913602	0.11557
YBX1P3	0	0	0	0	0	0	0	0	0	0	0	0	0	0	0	0	0	0	0	0	0	0	0	0	0	0	0	0	0	0
YBX1P4	0.308921	0	0	0.144713	0	0	0.0899468	0	0.0804654	0.0805143	0	0.1996	0	0	0.0857766	0.0768837	0.333473	0.231474	0	0.173405	0.0615141	0.220289	0	0.140686	0.180542	0.0848755	0	0	0	0
YBX1P5	0	0	0	0	0	0	0	0	0	0	0	0	0	0	0.161642	0	0.157101	0.145414	0	0	0.405621	0	0	0.132532	0	0.0799513	0.0533971	0	0	0.0698062
YBX1P6	0.0592453	0.272491	0.256218	0	0	0	0.137774	0	0.308474	1.17336	0.682976	0.45898	0	0	0.131556	0	0	0	0.109652	0	0.141312	0.0563007	0	0.161685	0.184386	0.0650124	0.433946	0	0.0449147	0
YBX1P7	0	0	0	0	0	0	0	0	0	0	0	0	0	0	0	0	0	0	0	0	0	0	0	0	0	0	0	0	0	0
YBX1P8	0	0	0	0	0	0	0	0	0	0	0	0	0	0	0	0	0	0	0	0	0.0507057	0	0	0	0	0	0	0	0	0.061161
YBX1P9	0	0	0	0	0	0	0	0	0	0	0	0	0	0	0	0	0	0	0.0898795	0	0	0	0	0	0	0	0	0	0	0
YBX2	0.0996072	0.289722	0.339848	2.89981	2.10479	3.6092	1.32054	1.79842	1.44345	0.380509	0.912077	0.592865	1.42384	1.46072	1.46099	1.58413	3.39162	1.50974	1.77111	2.05676	1.1126	0.294013	1.11515	0.768974	0.946372	1.26764	0.852919	1.52839	1.03624	1.46903
YBX2P1	0	0	0	0	0	0	0	0	0	0	0	0	0	0	0	0	0	0	0	0	0	0	0	0	0	0	0	0	0	0
YBX3	839.786	633.581	732.468	445.597	435.808	456.435	695.103	518.294	583.19	597.379	470.643	510.086	537.113	547.459	584.383	509.658	526.297	539.663	634.203	514.359	451.653	583.471	498.603	511.149	510.954	491.171	482.928	550.068	637.898	527.799
YBX3P1	0.0539775	0	0.116633	0	0	0	0	0	0	0	0.113475	0.0464878	0	0	0	0	0.0583313	0	0	0	0	0	0	0.0492088	0	0	0	0	0	0.0517799
YDJC	39.842	21.4446	26.8444	38.7396	24.9479	28.3935	37.7598	18.7365	30.1046	37.4443	26.0987	31.9676	45.622	38.9423	42.4296	38.536	22.1451	31.5967	55.0271	36.2684	54.4815	55.643	23.577	41.2724	43.1164	22.2365	33.9955	51.3798	26.9753	43.9935
YEATS2	24.285	23.7401	25.0096	27.3344	24.4592	22.7424	23.4371	20.7509	21.8196	23.3664	26.7389	24.8848	44.5256	39.9953	48.9139	49.2837	42.414	40.6495	37.1402	40.3611	29.4152	36.4933	33.3111	35.1281	33.7503	33.1974	33.5758	44.7083	45.8006	42.3582
YEATS4	43.9916	23.9371	25.7338	45.2379	28.1576	39.3132	52.7407	28.2063	49.3617	45.9645	35.7471	37.4918	60.5413	52.9992	42.5312	57.9167	32.1978	40.7348	57.7924	38.5799	34.9714	66.2592	38.5113	46.9803	71.6993	37.4947	47.557	71.5685	40.0899	35.708
YES1	76.5374	56.7951	59.9527	130.773	124.976	106.751	75.7059	59.1443	63.4203	64.9973	62.8953	58.0545	113.799	101.939	102.398	91.1325	75.4552	83.4398	99.0952	82.2491	63.9344	99.6194	98.0287	76.1432	108.665	103.921	84.8281	109.911	105.37	85.3512
YES1P1	0.101441	0	0	0	0	0	0	0.0333933	0	0	0	0	0.0721266	0	0	0	0	0	0.0937411	0	0	0.0320871	0	0.0306707	0.104961	0	0	0	0.0257051	0.0324853
YIF1A	102.871	106.95	73.6928	79.9095	89.813	67.3767	118.459	97.4184	82.4527	107.851	135.883	85.7676	108.678	101.889	83.0862	75.1329	127.246	67.4024	96.1459	120.579	91.9924	100.313	134.036	82.2623	90.9956	113.096	64.6304	121.624	106.742	91.4819
YIF1B	25.5929	22.1392	26.5308	39.629	30.7746	29.5209	23.2189	23.1172	31.1406	32.9523	34.5379	38.4252	56.0048	50.2343	48.6314	46.2948	40.8884	43.4027	37.835	28.5917	33.2802	36.6674	24.7009	36.2977	33.946	25.1816	31.8761	58.2495	28.8235	35.5143
YIPF1	21.694	19.1388	25.2852	20.1505	18.4436	16.3371	16.6067	17.6286	16.5416	26.6665	25.7879	28.0967	28.3988	23.1775	24.8472	20.8678	16.4075	22.7249	23.9631	20.4555	26.9809	33.8668	30.8704	34.2658	28.1024	27.9818	37.5126	27.8265	27.1283	25.0514
YIPF2	33.9131	28.2332	27.7132	29.4986	19.7665	27.1962	35.2514	24.8296	28.1411	33.0017	33.9712	31.1743	45.3783	49.6036	42.3169	39.8847	52.1889	34.6866	36.8345	58.3588	34.1799	47.7398	62.7967	41.831	47.0725	69.3151	39.8809	49.5345	41.4999	34.8071
YIPF3	65.4941	61.3967	52.3562	80.465	73.9946	66.1134	76.4794	59.7963	58.9612	66.0727	66.8177	57.1427	101.939	104.165	76.9717	92.6166	101.612	70.325	89.201	86.7565	61.0549	86.8125	92.1677	81.8705	89.0057	89.2911	73.1813	113.688	90.1845	63.6106
YIPF4	49.471	55.8752	38.7295	40.2114	37.4329	24.3228	35.517	37.8617	30.8803	40.8468	43.4146	35.2077	54.5612	38.5252	34.814	45.7025	38.9054	40.7423	45.2863	49.5579	39.5427	45.3781	46.8347	38.5965	46.3743	39.7641	38.3189	54.4342	66	40.3996
YIPF5	49.6683	57.3408	46.1867	46.369	50.3356	43.0206	50.1532	50.9891	50.4678	49.3149	55.2923	51.8696	61.5486	67.2696	57.8513	55.2148	75.0372	57.6066	62.715	103.883	70.4763	59.1087	95.1541	53.7533	56.7208	95.6888	60.8697	61.5667	82.7424	67.2143
YIPF6	17.8498	15.8749	17.2287	35.7206	28.2933	24.8484	23.2309	18.0911	17.9669	28.1209	21.2146	23.5543	33.36	27.1572	22.5979	24.9824	24.2715	24.3798	29.0797	23.2185	21.5661	40.123	33.595	31.2733	33.8689	33.8699	27.1395	36.3249	26.5011	21.955
YIPF7	0	0	0	0	0	0	0	0	0	0	0	0.0729553	0	0	0.53757	0	0	0	0.0785241	0.449778	0	0	0.131962	0.231479	0.246109	0.266857	0	0.0882779	0	0
YJEFN3	1.79133	1.70615	1.72556	6.73045	3.08574	6.80569	5.17416	3.53866	3.10326	3.10859	2.76554	2.23177	8.72397	6.88933	5.90634	10.0493	7.60351	7.40661	5.28155	3.25071	2.66912	4.89947	5.05573	6.06361	5.29772	5.54903	5.5831	6.40061	2.99745	2.6599
YJU2	20.3967	19.0528	15.9818	26.5474	30.5611	30.7957	25.2142	23.137	22.5663	19.1742	23.255	20.5387	35.6217	38.5421	36.6564	40.5788	37.083	36.4095	27.6922	21.5262	22.9585	29.1077	21.2061	28.2052	32.3938	23.415	26.8499	29.7699	21.8	28.076
YKT6	92.0839	90.0509	82.7385	63.9804	78.5427	60.4566	78.2271	72.3445	69.2349	99.5506	117.218	102.881	102.168	94.7083	89.9239	78.3914	84.8617	79.4631	116.39	136.621	145.621	108.29	138.217	101.844	104.19	141.466	104.542	111.425	114.283	124.584
YLPM1	24.3805	30.051	27.7558	36.1532	35.201	38.2252	28.4615	28.8033	32.9195	37.7227	40.0108	39.2909	33.2719	36.0502	38.6946	42.8376	45.9198	41.3297	36.4977	34.3398	33.197	25.8032	33.4328	32.3252	25.9576	33.0824	29.4706	36.4196	36.765	34.6668
YME1L1	109.967	85.8326	90.066	98.5548	92.6934	85.4366	103.912	74.5252	92.0417	69.4978	59.5956	60.0355	155.847	134.827	128.917	128.148	103.683	103.382	136.636	120.954	103.874	108.323	112.101	91.7113	105.891	112.611	100.118	153.275	131.096	141.78
YME1L1P1	0	0	0	0	0	0	0	0	0	0	0	0	0	0	0	0	0	0	0	0	0	0	0	0	0	0	0	0	0	0
YOD1	8.43162	7.72035	7.18421	11.2914	10.1024	8.55972	7.51062	8.5344	7.2523	10.2105	10.2245	9.54033	13.186	11.2222	10.778	9.19373	8.9243	9.69101	10.1533	10.3091	15.3826	14.2578	15.3793	15.5554	12.3984	15.4935	15.5443	12.2496	13.7256	15.5619
YPEL1	0.243389	0.321449	0.145103	2.72829	3.23872	2.18071	0.781293	1.20768	0.920859	1.38989	2.45119	1.12487	3.51918	3.80734	2.27224	5.06873	6.56282	4.32966	1.66714	3.87693	0.838629	2.23554	2.09142	2.59807	2.85491	2.08126	1.86037	4.54416	3.40598	0.866573
YPEL2	1.27096	3.59059	1.4232	1.1689	5.15103	1.4748	1.05245	2.56015	1.58807	2.69963	4.57962	2.76572	2.90812	3.80063	3.9137	2.53734	7.35714	2.96676	2.57603	6.34325	1.88389	1.81649	3.16113	1.9803	1.23619	3.08371	1.7647	2.4145	8.04748	1.94435
YPEL3	43.104	62.5572	54.4167	17.4066	32.3504	19.1053	19.7946	43.9894	24.5646	39.4746	54.7274	38.3755	35.3796	38.9394	25.5581	26.8234	79.5896	32.5705	32.1513	69.0593	17.2209	21.4987	46.027	26.3423	26.6598	53.2981	21.2304	26.4448	36.8962	10.9185
YPEL4	1.36609	0.804477	0.806102	0.182209	0.433244	0.140369	0.147427	0.165828	0.303519	0.131478	0.389113	0.230952	0.212087	0.405081	0.563175	0.0333513	0.243881	0.167522	0.434066	0.453751	0.288976	0.521114	0.766969	0.75573	0.480235	0.556254	0.592903	0.237591	0.628514	0.199774
YPEL5	60.0551	69.8908	57.389	25.556	38.6907	24.8133	48.4762	47.8689	51.5796	65.1436	74.4348	61.3289	58.4014	55.8945	36.904	38.1807	51.311	33.1097	51.6375	83.0201	47.1825	48.1603	69.7731	48.2473	48.4627	72.0841	48.4271	43.4974	74.921	32.158
YPEL5P1	0	0	0	0	0	0	0	0	0	0	0	0	0	0	0	0	0	0	0	0	0	0	0	0	0	0	0	0	0	0
YPEL5P2	0	0	0	0	0	0	0	0	0	0	0	0	0	0	0	0	0	0	0	0	0	0	0	0	0	0	0	0	0	0
YPEL5P3	0	0	0	0	0	0	0	0	0	0	0	0	0	0	0	0	0	0	0	0	0	0	0	0	0	0	0	0	0	0
YRDC	28.336	17.5147	18.6999	21.6768	14.8844	16.97	25.4688	17.0883	23.4286	22.2698	17.3348	20.4795	27.0376	23.6863	24.8369	20.1579	18.4094	20.1645	29.6559	22.2544	45.8659	40.532	34.7343	37.162	31.1229	28.0094	31.9028	31.829	23.7113	44.0997
YRDCP1	0	0	0	0	0	0	0	0	0	0	0	0	0	0	0	0	0	0	0	0	0	0	0	0	0	0	0	0	0	0
YRDCP2	0	0	0	0	0	0	0	0	0	0	0	0	0	0	0	0	0	0	0	0	0	0	0	0	0	0	0	0	0	0
YRDCP3	0	0	0	0	0	0	0	0	0	0	0	0	0	0	0	0	0	0	0	0	0	0	0	0	0	0	0	0	0	0
YTHDC1	40.5522	38.9985	37.4638	36.0964	38.8691	40.2312	60.4844	51.7883	59.3857	66.3684	59.255	65.3035	67.3431	55.1536	60.4483	61.063	58.0297	58.0765	61.2132	57.1344	71.6799	56.1102	57.3989	68.5656	58.7094	62.8642	66.9268	59.1332	56.8973	60.4651
YTHDC2	27.1661	25.3724	26.0988	39.4894	28.2166	35.1443	36.2029	29.0072	34.0439	35.203	27.3318	30.3321	38.636	36.262	38.7271	47.812	37.9325	40.6254	35.5288	28.02	29.5914	30.3677	26.1778	29.7595	31.0565	26.4825	28.8803	42.5029	33.7157	31.993
YTHDF1	17.6714	15.6113	14.9146	18.3654	15.9544	16.7492	20.6339	14.3371	18.5238	25.3874	25.8721	23.7317	17.4376	17.6577	19.8764	22.6682	18.9611	17.7633	19.0459	16.8997	20.1024	22.062	25.317	25.8884	21.1747	25.4563	21.4897	19.439	16.492	18.7697
YTHDF1P1	0	0	0	0	0	0	0	0	0	0.0347793	0	0	0	0	0.111037	0	0	0	0	0	0	0	0	0	0	0	0	0	0	0
YTHDF2	58.5381	50.9409	49.5856	65.3336	50.1113	51.297	57.5388	43.5351	52.4385	58.6773	57.826	59.169	68.4082	62.3551	66.0397	70.1009	61.6298	69.8696	74.6767	54.5883	80.8681	74.4124	75.9846	83.0213	68.2597	66.0004	76.855	73.9699	67.8401	81.9838
YTHDF2P1	0	0	0	0	0.0848541	0	0	0	0.143187	0	0.047612	0.0789741	0.196239	0.0981322	0.151715	0	0.0983539	0	0.0422542	0	0.145738	0	0	0	0	0.0999267	0	0	0.069705	0.263666
YTHDF3	31.3708	34.8137	30.8955	38.8005	44.8519	36.6401	30.7933	29.4626	34.1268	40.6917	49.7956	41.446	37.3603	37.4534	43.2483	45.2355	43.1643	44.8836	51.9003	47.6786	46.6025	37.3399	46.115	37.0447	37.1417	45.9311	45.3088	36.6393	45.1265	41.5311
YWHAB	394.518	396.118	342.475	470.832	481.583	477.487	400.373	406.372	430.086	302.989	305.687	315.41	430.75	451.667	458.523	450.697	437.498	490.698	429.8	396.741	546.659	307.602	343.115	326.675	321.567	345.859	350.654	547.533	536.135	708.295
YWHABP1	0	0.162909	0	0	0	0.0906548	0	0	0	0	0	0.0762405	0	0	0	0	0.286617	0.441991	0	0	0.14107	0	0.0910939	0	0	0	0.32515	0	0	0
YWHABP2	0.453712	0.250682	0.784511	0.170035	0.251829	0.185998	0	0.807874	0.378341	0.378485	0.190472	0.0782323	0.485171	0.293128	0.504136	0.451937	0.490061	0	0.168416	0.305958	1.15791	0.34523	0.373862	0.827441	0.353976	0.0998564	0.467082	0.378296	0.890577	0.260894
YWHAE	573.626	575.874	505.201	601.665	766.099	753.818	623.532	662.276	735.168	640.532	608	619.555	675.691	715.365	728.242	777.138	769.127	816.425	602.128	554.146	674.394	561.988	633.958	654.266	628.477	676.985	667.046	642.512	697.507	817.611
YWHAEP1	0	0	0	0.077848	0	0.085154	0.193697	0.246547	0.0866069	0	0	0	0	0	0	0	0	0	0	0	0.132438	0.0790262	0	0.227156	0.194345	0.0913685	0.366244	0	0.376835	0
YWHAEP2	0	0	0	0	0	0	0	0	0	0	0	0	0	0	0	0	0	0	0	0	0	0	0	0	0	0	0	0	0	0
YWHAEP3	3.70424	0	0	0	0	0	0	0	0	0	0	0	0	0	0	0	0	0	0	0	0	0	0	0	0	0	0	0	0	0
YWHAEP4	0	0	0	0	0	0	0	0	0	0	0	0	0	0	0	0	0	0	0	0	0	0	0	0	0	0	0	0	0	0
YWHAEP5	0	0	0	0	0	0.0848763	0	0	0	0	0	0	0	0	0	0	0	0	0	0	0.0660116	0.0787451	0	0	0.0645849	0	0	0	0	0
YWHAEP7	0	0	0	0	0	0	0	0	0	0	0	0	0	0	0.0245722	0	0	0	0	0	0.0341694	0	0	0	0.0341564	0	0.250078	0	0	0
YWHAG	136.011	138.604	124.572	150.709	147.434	116.766	119.611	116.414	116.459	131.319	149.146	143.112	79.2787	69.8756	75.0956	66.7006	64.6249	68.1499	120.922	119.495	118.753	134.295	135.33	133.977	126.622	125.205	132.852	80.3064	85.1026	84.5494
YWHAH	96.771	223.768	99.6372	148.481	317.454	144.825	114.248	277.649	120.648	107.387	294.632	130.828	149.773	221.359	132.306	174.554	404.532	146.843	152.062	383.554	221.892	133.484	362.816	164.897	127.332	357.029	158.564	152.087	348.046	155.065
YWHAQ	315.687	443.24	383.821	367.241	490.134	323.377	327.484	452.484	373.522	355.621	485.535	454.093	362.694	362.613	315.74	326.818	413.947	362.831	368.641	483.84	479.577	343.179	464.386	356.71	320.323	428.284	393.252	416.147	533.937	543.063
YWHAQP5	0.381667	0.229914	0.358451	0.316845	0.275946	0.0842759	0.047939	0.122194	0.0873855	0.299576	0.407632	0.379743	0.217108	0.26389	0.226099	0.511474	0.260939	0.183576	0.427438	0.511448	0.305447	0.301293	0.335473	0.0937062	0.28577	0.0702174	0.212315	0.227122	0.223154	0.433113
YWHAQP6	0	0	0	0	0	0	0	0	0	0	0	0	0	0	0	0	0	0	0	0	0	0	0	0	0	0	0	0	0	0
YWHAQP7	0.10097	0	0.109107	0	0	0	0	0	0	0	0	0	0.216023	0	0	0.100619	0	0.201844	0	0.113584	0	0.0960655	0.208228	0	0	0	0	0.105139	0	0.0967229
YWHAQP9	0	0	0	0	0	0	0	0	0	0	0	0	0	0	0	0	0	0	0	0	0	0	0	0	0	0	0	0	0	0
YWHAZ	803.998	998.232	720.753	532.174	758.923	515.937	600.675	871.878	584.172	826.735	1038.46	842.075	669.477	728.158	560.383	475.699	623.364	504.02	949.223	1013.83	1069.69	676.258	938.026	598.355	709.057	951.902	750.882	613.36	925.909	848.496
YWHAZP1	0	0	0	0	0	0	0	0	0	0	0	0	0	0	0	0	0	0	0	0	0	0	0	0	0	0	0	0	0	0
YWHAZP2	0.0885008	0	0	0	0.0818332	0.0907514	0.103201	0	0	0	0	0	0	0	0	0	0.0954732	0	0	0	0.0705777	0	0	0	0	0	0.195157	0	0	0
YWHAZP3	0.287044	0.614858	0.206646	0.176912	0.0876847	0	0.217527	0.373289	0.293334	0.0998734	0.794898	0.0820059	0.203215	0.307682	0.418374	0	0.101526	0.188996	0.3522	0.643744	0.15156	0.455923	0.0984454	0.43305	0.147496	0.207857	0.279489	0	0.221852	0
YWHAZP4	0.183271	0	0.198044	0.257566	0	0.09397	0	0	0.0955371	0	0.384538	0	0.0980048	0.0986372	0.305634	0.0912308	0.296838	0.183123	0.42508	0.412084	0.0730662	0.0871535	0.188708	0.250672	0.214376	0.100818	0.0673675	0.286455	0.207464	0.175561
YWHAZP5	0	0	0	0.0828627	0.164091	0	0	0	0	0	0	0	0	0.0953862	0.0982755	0	0	0	0	0	0.070509	0.0841711	0.0910007	0.0806178	0	0	0.195239	0	0.0669492	0
YWHAZP6	0	0	0	0	0	0	0	0	0.0904871	0	0	0	0.0928088	0.0935124	0	0	0.0937573	0	0	0.19518	0.138391	0	0	0	0	0	0	0	0	0.166438
YWHAZP7	0	0	0	0	0	0	0.124822	0	0	0	0	0	0	0	0	0	0	0	0	0	0	0	0	0	0	0	0	0	0	0
YWHAZP8	0	0	0	0	0	0	0	0	0	0	0	0	0	0	0	0	0	0	0	0	0	0	0	0	0	0	0	0	0	0
YY1	90.3596	77.4266	67.9779	89.4245	103.129	100.6	113.735	88.5499	91.5146	81.1895	92.6745	83.3711	108.658	115.494	108.25	151.403	139.044	117.743	120.924	121.537	98.6778	104.611	107.296	88.4388	109.176	109.705	101.657	119.374	121.833	105.474
YY1AP1	29.9608	22.6483	22.9332	50.2097	41.4995	44.2902	45.2478	26.412	36.5957	33.8946	32.3884	30.8839	55.7124	50.589	60.2843	65.1391	52.9023	48.6792	44.0475	36.6133	35.5839	53.8454	44.9584	52.4802	49.8928	40.4303	53.158	58.4275	35.1243	36.2862
YY1P1	0	0	0	0	0	0	0	0	0	0	0	0	0	0	0	0	0	0	0	0	0	0	0	0	0	0	0	0	0	0
YY1P2	0	0	0	0	0	0	0	0	0	0	0	0	0	0	0	0	0	0	0	0	0	0	0	0	0	0	0	0	0	0
YY2	1.27123	1.3382	1.46912	3.71855	2.74651	3.00924	0.986902	1.11694	1.03633	1.285	1.58379	1.54747	1.30815	1.41109	1.92564	2.11247	1.89845	1.64479	1.95559	1.01826	1.35761	2.21565	1.54098	1.29313	2.06043	1.33873	1.80702	1.50703	1.18304	1.0793
Z68694.1	0	0	0	0	0	0	0	0	0	0	0	0	0	0	0	0	0	0	0	0	0	0	0	0	0	0	0	0	0	0
Z68868.1	0	0	0	0	0	0	0	0	0	0	0	0	0	0	0	0	0	0	0	0	0	0	0	0	0	0	0	0	0	0
Z69890.1	0	0	0	0	0	0	0	0	0	0	0	0.497192	0	0	0	0	0	0	0	0	0	0	0	0	0	0	0	0	0	0
Z69908.1	0	0	0	0	0	0	0	0	0	0	0	0	0	0	0	0	0	0	0	0	0	0	0	0	0	0	0	0	0	0
Z70280.1	0	0	0	0.35337	0	0	0	0	0	0	0	0	0	0	0	0	0.815743	0	0	0	0	0	0	0	0	0	0	0	0	0
Z73361.1	0	0	0	0.208897	0	0	0	0	0	0	0	0	0	0	0	0	0	0	0	0	0	0	0	0	0	0	0	0	0	0
Z73417.1	0	0	0	0	0	0	0	0	0	0	0	0	0	0	0	0	0	0	0	0	0	0	0	0	0	0	0	0	0	0
Z74021.1	0	0	0	0	0	0	0	0	0	0	0	0	0	0.225085	0	0	0	0	0.194012	0	0	0.197991	0.216024	0	0	0.230866	0	0.214392	0	0.197747
Z74696.1	0	0	0	0	0	0	0	0	0	0	0	0	0	0	0	0	0	0	0	0	0	0	0	0	0	0	0	0	0	0
Z74696.2	0	0	0	0	0	0	0	0	0	0	0	0	0	0	0	0	0	0	0	0	0	0	0	0	0	0	0	0	0	0
Z75741.1	0	0	0	0	0	0	0	0	0	0	0	0	0	0	0	0	0	0	0	0	0	0	0	0	0	0	0	0	0	0
Z75741.2	0	0	0	0	0	0	0	0	0	0	0	0	0	0	0	0	0	0	0	0	0	0	0	0	0	0	0	0	0	0
Z75746.1	0	0	0	0	0.0239732	0	0	0	0	0	0	0	0.0275788	0	0	0	0.111437	0.0258865	0	0	0.0411074	0	0.0793063	0.0470066	0	0.0282414	0	0	0	0.0249273
Z77249.1	0	0	0	0	0	0	0	0	0	0	0	0	0	0	0	0	0	0	0	0	0	0	0	0	0	0	0	0	0	0
Z80107.1	0	0	0	0	0	0	0	0	0	0	0	0	0	0	0	0	0	0	0	0	0	0	0	0	0	0	0	0	0	0
Z80107.2	0	0	0	0	0	0	0	0	0	0	0	0	0	0	0	0	0	0	0	0	0	0	0	0	0	0	0	0	0	0
Z82188.1	0	5.37868	0	0	0	0	0	0	0	0	0	0	0	0	0	0	0	0	0	0	0	0	0	0	0	0	0	0	0	0
Z82190.1	0	0	0	0	0	0	0	0	0	0	0	0	0	0	0	0	0	0	0	0	0	0	0	0	0	0	0	0	0	0
Z82190.2	0	0	0.202592	0	0	0	0	0	0	0	0	0	0	0	0	8.90407e-09	0	1.26654	0	0	0	0	0	0	0	0	0	0	0	0
Z82195.1	0	0	0	0	0	0	0	0	0	0	0	0	0	0	0	0	0	0	0	0	0	0	0	0	0	0	0	0	0	0
Z82195.2	0.0333824	0.0613692	0.036111	0.0938207	0	0.102451	0.0387233	0.362844	0.139101	0.184162	0.244639	0.204244	0.106869	0.107452	0.191715	0.133857	0.253269	0.0666452	0.21711	0.150579	0.0535298	0.158477	0.171078	0.245196	0.181379	0.292248	0.147043	0.42011	0.152964	0.22686
Z82198.3	0	0	0	0	0	0	0	0	0	0	0	0	0	0	0	0	0	0	0	0	0	0	0	0	0	0	0	0	0	0
Z82205.1	0	0	0	0	0	0	0	0	0	0	0	0	0	0	0	0	0	0	0	0	0	0	0	0	0	0	0	0	0	0
Z82206.1	0	0	0	0.0400756	0	0	0	0	0	0	0	0.0368923	0	0	0	0	0	0	0	0	0	0.0406219	0	0	0	0	0	0	0	0
Z82209.1	0	0	0	0	0	0	0	0	0	0	0	0	0	0	0	0	0	0	0	0	0	0	0	0	0	0	0	0	0	0
Z82210.1	0	0	0	0	0	0	0	0	0	0	0	0	0	0	0	0	0	0	0	0	0	0	0	0	0	0	0	0	0	0
Z83313.1	0	0	0	0	0	0	0	0	0	0	0	0	0	0	0	0	0	0	0	0	0	0	0	0	0	0	0	0	0	0
Z83818.1	0	0	0	0	0	0	0	0	0	0	0	0	0	0	0	0	0	0	0	0	0	0	0	0	0	0	0	0	0	0
Z83820.1	0	0	0	0	0	0	0	0	0	0	0	0	0	0	0	0	0	0	0	0	0	0	0	0	0	0	0	0	0	0
Z83838.1	0	0	0	0	0	0	0	0	0	0	0	0.063442	0	0	0	0	0	0	0	0	0	0	0	0	0	0	0	0	0	0
Z83839.1	0	0	0	0	0	0	0	0	0	0	0	0	0	0	0	0	0	0	0	0	0	0	0	0.0977985	0	0	0	0	0	0
Z83840.1	3.75491	1.5225	2.6069	4.33436	5.53575	5.62574	5.86831	1.76576	7.57808	5.14672	5.83373	4.44887	2.66285	2.88161	1.53027	1.17568	0.331696	1.13225	4.4984	4.20499	2.45178	4.56488	1.77782	1.76481	3.99163	2.03441	1.97423	1.88814	1.66948	3.29715
Z83841.1	0	0	0.0667427	0	0	0	0	0	0	0	0	0	0	0	0	0	0	0	0	0	0	0	0	0	0	0	0	0	0	0
Z83844.1	0	0	0	0	0	0	0	0	0	0	0	0.0226539	0	0	0	0	0	0	0	0.0138361	0.0109713	0	0	0	0	0	0	0	0	0
Z83844.3	6.0916	5.48963	5.55343	2.45771	1.83262	1.17493	2.5105	2.54466	2.5665	8.03396	12.3575	10.4446	10.1824	4.22215	4.58597	2.07607	1.5004	3.4096	13.2265	12.0996	11.7837	12.5212	13.4954	7.72996	9.22812	10.06	8.71716	9.95782	11.906	7.76426
Z83846.1	0	0.440269	0	0	0	0	0	0	0	0	0	0	0	0	0	0	0	0	0	0	0	0	0	0	0	0	0	0	0	0
Z84478.1	0	0	0	0	0	0	0	0	0	0	0	0	0	0	0	0	0	0	0	0	0.037305	0	0	0	0	0	0	0	0	0
Z84480.1	0.339035	0	0	0	0.31535	0	1.20451	0	0	0	0.358893	0	0.365896	0	0.377005	0.338264	0	0	0.318138	1.16065	0.272331	0	0	0.312467	0	0	0	0	0.495168	0.318975
Z84488.2	0.166757	0.812272	0.143598	0	0	0	0.102054	0	0	0	0.279234	0.125975	0.157895	0	0	0	0	0	0	0.156604	0	0	0	0	0	0.151535	0	0.152399	0.321367	0
Z84492.2	0	1.40292	1.31942	0	0.948971	0	0.254161	0	0	0.49806	0.456199	2.24754	1.47905	0.354634	0.584002	0	1.21113	0.933415	0.301935	2.60815	0	0.943879	0.599965	1.90053	0.550318	1.42722	0.770773	2.47886	0.538451	0
Z84721.1	0	0	0	0	0	0	0	0	0	0	0	0	0	0	0	0	0	0	0	0	0	0	0	0	0	0	0	0	0	0
Z85994.2	0	0	0	0	0	0	0	0	0	0	0	0	0	0	0	0	0	0	0	0	0	0	0	0	0	0	0	0	0	0
Z85995.1	0	0	0	0	0	0	0	0	0	0	0	0	0	0	0	0	0	0	0	0	0	0	0	0	0	0	0	0	0	0
Z85996.1	0	0	0	0	0	0	0	0	0	0	0	0	0	0	0	0	0	0.0641645	0	0	0	0	0	0	0	0	0	0	0	0.0616381
Z86062.1	0	0	0	0	0	0	0	0	0	0	0	0	0	0	0	0	0	0	0	0	0	0	0	0	0	0	0	0	0	0
Z92545.1	0	0	0	0	0	0	0	0	0	0	0	0	0	0	0	0	0	0	0	0	0	0	0	0	0	0	0	0	0	0
Z92846.1	0	0	0	0.86479	0	0	0	0	0	0	0	0	0	0	0	0	0	0	0	0	0	0.438502	1.4436	0	0.3613	0.517675	1.70907	0	0	0
Z93015.1	0	0	0	0	0	0	0	0	0	0	0	0	0	0	0	0	0	0	0	0	0	0	0	0	0	0	0	0	0	0
Z93019.1	0	0	0	0	0	0	0	0	0	0	0	0	0	0	0	0	0	0.0612844	0	0	0	0	0	0	0	0	0	0	0	0.0588821
Z93242.1	0	0.737032	0	0	0	0	0	0	0	0	0	0	0	0	0	0	0	0	0	0	0	0	0.553558	0	0	0	0	0	0	0
Z93242.2	0	0	0	0	0	0	0	0	0	0	0	0	0	0	0	0	0	0	0	0	0	0	0	0	0	0	0	0	0	0
Z93929.1	0	0	0.0816408	0.176859	0.139483	0	0	0	0.0392874	0.0786791	0	0.12992	0.16119	0	0	0	0	0	0	0	0.0299607	0.179268	0.0386698	0.0342782	0.0586361	0.0413354	0.0551574	0.158071	0.0287039	0.0725426
Z93929.2	0	0	0	0	0	0	0	0	0	0	0	0	0	0	0	0	0	0	0	0	0	0	0	0	0	0	0	0	0	0
Z93930.1	0	0	0	0	0	0	0	0	0	0	0	0	0	0	0	0	0	0	0	0	0	0	0	0	0	0	0	0	0	0
Z94722.1	0	0	0	0	0	0	0	0	0	0	0	0	0	0	0	0	0	0	0	0	0	0	0	0	0	0	0	0	0	0
Z95118.1	0	0	0	0	0	0	0	0	0	0	0	0	0	0	0	0	0	0	0.521539	0	0.445132	0	0	0	0	0	0	0	0	0
Z95152.1	0	0	0	0	0	0	0	0	0	0	0	0	0	0	0	0	0	0	0	0	0	0	0	0	0	0	0	0	0	0
Z95327.1	0	0	0	0.0271048	0	0	0	0	0	0	0	0	0	0	0	0	0	0	0	0.0323512	0	0	0	0	0	0.031648	0	0	0	0
Z95327.2	0	0	0	0	0	0	0	0	0	0	0	0	0	0	0	0	0	0	0	0	0.09804	0	0	0	0	0	0	0.127417	0	0.117279
Z96811.1	0	0	0	0	0	0	0	0	0	0	0	0	0	0	0	0	0	4.18455	0	0	0	0	0	0	0	0	0	0	0	0
Z97055.1	0	0	0	0	0	0	0	0	0	0.094796	0	0	0	0	0	0	0	0	0	0	0	0	0	0	0	0	0	0	0	0
Z97180.1	0	0	0	0	0	0	0	0	0	0	0	0	0	0	0	0	0	0	0	0	0	0	0	0	0.0683696	0	0	0	0	0
Z97206.1	0	0	0.0354442	0	0	0.0335879	0	0	0	0	0	0	0	0	0	0	0	0	0	0	0	0	0	0	0	0	0	0	0	0
Z97353.1	0	0.111396	0	0	0	0.124006	0	0	0	0	0	0.10427	0.129373	0.130384	0	0	0	0	0.112454	0.136241	0.0966264	0.230153	0	0	0	0.133337	0	0.125638	0.0909051	0
Z97634.1	0.216985	0.564741	0.573617	1.63581	0.742369	0.914904	0.56099	0.557657	0.474749	0.845299	0.741665	0.485398	0.754163	0.880154	0.826905	0.877159	1.15044	0.795664	0.71016	0.65774	0.516154	0.670758	0.71919	0.629978	0.847954	0.431593	1.00374	0.960929	0.850419	0.52594
Z97832.1	0	0	0	0	0	0	0	0	0	0	0	0	0	0	0	0	0	0	0	0	0	0	0	0	0	0	0	0	0	0
Z97985.1	0	0	0	0	0	0	0	0	0	0	0	0	0	0	0	0	0	0	0	0	0	0	0	0	0.0494177	0	0	0	0	0
Z97988.2	0	0	0	0	0	0	0	0	0	0	0	0	0	0	0	0	0	0	0	0	0	0	0	0	0	0	0	0	0	0
Z98048.1	0.613838	0.566159	0.497279	0.575136	0.710959	1.26079	0.899921	0.304013	0.641011	1.28164	1.12992	1.06061	0.493047	0.497576	0	0.612982	0.664361	0.307073	0.572131	1.04049	0.615087	0.292388	0.159034	0.421747	0.240744	0.339871	0.454222	0.636262	0.229654	0
Z98742.2	0	0	0	0	0	0	0	0	0	0	0	0	0	0	0	0	0	0	0	0	0	0	0	0	0	0	0	0	0	0
Z98742.3	0	0	0	0	0	0	0	0	0	0	0	0	0.666005	0	0	0	0.3348	0.310117	0	0.352439	0	0	0	0.853317	0.242917	0	0.459488	0.631723	0	0.58383
Z98751.1	0	0	0	0	0	0	0	0	0	0	0	0	0	0	0	0	0	0	0	0	0	0	0	0	0	0	0	0	0	0
Z98751.2	0	0	0	0	0	0	0	0	0	0	0	0	0	0	0	0	0	0	0	0	0	0	0	0.321241	0	0	0	0	0	0
Z98751.3	0	0	0	0	0	0	0	0	0	0	0	0	0	0	0	0	0	0	0	0	0	0	0	0	0	0	0	0	0	0
Z98752.2	0	0	0	0	0	0	0	0	0	0	0	0	0	0	0	0	0	0	0	0	0	0	0	0	0	0	0	0	0	0
Z98752.3	0	0	0	0	0	0	0	0	0	0	0	0	0.251042	0.190998	0	0	0	0	0	0	0	0.118471	0.257228	0.353809	0	0.274724	0	0	0	0
Z98755.1	0.290318	0.559731	0.458908	0.687303	0.566079	0.393139	0.55324	0.376456	1.05162	0.989236	0.520819	0.437547	0.88828	0.280473	0.495145	0.709209	0.580021	0.568706	0.709674	0.422497	0.818564	0.613363	0.374229	0.304309	0.490873	0.619757	0.773335	0.517235	0.273946	0.829047
Z98885.1	0	0	0	0	0	0	0	0	0	0	0	0	0	0	0	0	0	0	0	0	0	0	0	0	0	0	0	0	0	0
Z98949.2	0	0	0	0	0	0	0	0	0	0	0	0	0	0	0	0	0	0	0	0	0	0	0	0	0	0	0	0	0	0
Z99127.2	0	0	0	0	0	0	0	0	0	0	0	0	0	0	0.657894	0	0	0	0	0.336364	0	0.280975	0	0	0	0	0	0	0	0
Z99127.3	0	0	0	0	0	0	0	0	0	0	0	0	0	0	0	0	0	0	0	0	0	0	0	0	0	0	0	0	0	0
Z99129.1	0	0	0	0	0	0	0	0	0	0	0	0	0	0	0	0	0	0	0	0	0	0	0	0	0	0	0	0	0	0
Z99129.2	0	0	0	0	0	0	0	0	0	0	0	0	0	0	0	0	0	0	0	0	0	0	0	0	0	0	0	0	0	0
Z99496.1	0	0	0	0	0	0.0385713	0	0	0	0	0	0	0	0	0	0	0	0	0	0	0	0	0	0	0	0	0	0	0	0
Z99497.1	0	0	0	0	0	0	0	0	0	0	0	0	0	0	0	0	0	0	0	0	0	0	0	0	0	0	0	0	0	0
Z99497.2	0	0	0	0	0	0	0	0	0	0	0	0	0	0	0	0	0	0	0	0	0	0	0	0	0	0	0	0	0	0
Z99571.1	0	0	0	0	0	0	0	0	0	0	0	0	0	0	0	0	0	0	0	0	0	0	0	0	0	0	0	0	0	0
Z99714.1	0	0	0	0.07247	0	0	0	0	0	0	0.081134	0	0	0	0	0.0770048	0	0	0	0.0868398	0	0	0	0	0	0	0.0567848	0	0	0
Z99755.1	0	0	0	0	0	0	0	0	0	0	0	0	0	0	0	0	0	0	0	0	0	0	0	0	0	0	0	0	0	0
Z99916.2	0	0	0	0	0	0	0	0	0	0	0	0	0	0	0	0	0	0	0	0	0	0	0	0	0	0	0	0	0	0
Z99943.2	0	0	0	0	0	0	0	0	0	0	0	0.815223	0	0	0	0	0	0	0	0	0	0	0	0	0	0	0	0	0	0
ZACN	0.20707	0.200718	0.361686	0.20589	0.246513	0.212212	0.517502	0.342169	0.247835	0.165489	0.434548	0.339832	0.327326	0.631813	0.678197	1.01912	0.149692	1.3497	0.521255	0.299194	0.683368	0.456292	0.842469	0.548234	0.13857	0.426376	0.430664	0.517414	0.307761	0.236658
ZACNP1	0	0	0	0	0	0	0	0	0	0	0	0	0	0	0	0	0	0	0	0	0	0	0	0	0	0	0	0	0	0
ZADH2	6.32359	7.92328	7.21397	7.79236	6.00716	6.15	8.56241	10.3842	7.07529	8.02834	9.0006	8.97355	10.5695	9.27336	7.65183	9.09795	10.906	10.5179	9.33453	8.86998	5.33757	9.26574	10.2398	8.21682	10.0585	12.9994	10.178	9.81567	8.39965	6.68988
ZAN	0	0	0.0259638	0.00562265	0	0.00613535	0	0	0	0	0	0.00515751	0	0	0	0	0	0.00598826	0	0	0	0	0	0.00543477	0	0	0.00873353	0.00609448	0	0.00577396
ZAP70	0.0758621	0.214607	0	0.0710703	0.180564	0.200037	0	0.150312	0	0.297497	0.123267	0.0600001	0.0979928	0.1327	0	0.134915	0	0.10755	0.0350428	0.0531853	0.0727732	0	0.0552471	0.0344371	0.0786758	0.118092	0.152459	0	0.0391833	0.0208937
ZAR1	0.0381957	0.175571	0.206475	0.0715662	0	0.117241	0.0443262	0.0377458	0	0.0795946	0	0.0328582	0.163067	0.0409941	0.76243	0.417569	0.288128	0.724487	0.247017	0.341841	0.121241	0.036271	0.0391212	0.0346781	0.0296601	0	0.0279009	0.39976	0.261323	0.0733847
ZAR1L	0	0.0971459	0.0570894	0.148429	0	0.0723227	0	0	0.257433	0.294611	0.0370075	0.0304035	0.113164	0.34039	0.117578	0	0.0569474	0	0.0977052	0.0395321	0	0.100688	0	0	0.164251	0.232124	0.0774303	0.0740028	0.040069	0.135836
ZBBX	0.0840836	0	0.184898	0	0	0.0564184	0.0213054	0	0	0.176903	0.0192416	0.0437992	0.758036	0.138007	1.15085	0.0182634	0	0.422955	0.575806	0.0205389	0.136379	0.529141	0.176123	0.436515	0.392684	0.0940877	0.39541	0.455008	0.0280361	0.162596
ZBED1	10.914	12.2708	12.4442	15.82	13.9906	16.614	16.2393	13.8853	14.6714	15.0249	14.4728	15.7292	15.8955	16.2639	21.0616	23.6297	18.4424	19.3536	9.30594	9.35121	8.86772	13.193	13.4143	12.3295	14.1438	12.9058	12.8971	14.1363	11.4098	12.2839
ZBED1P1	0	0	0	0	0	0	0	0	0	0	0	0	0	0	0	0	0	0	0	0	0	0	0	0	0	0	0	0	0	0
ZBED2	16.633	16.7906	14.2053	2.82284	5.58557	4.0431	3.93938	11.7644	6.01726	9.64245	31.3054	19.2964	1.36288	2.89512	3.09922	0.933782	1.19422	2.35771	8.47485	23.7284	29.9737	9.95316	29.4109	16.9412	6.31907	25.3543	16.6283	0.707165	6.35226	9.08297
ZBED3	7.9192	3.89858	4.00577	29.68	12.9346	19.7182	17.9378	6.25785	14.746	11.9377	4.66517	8.78156	17.0367	11.8061	17.6141	29.3093	13.5919	13.8179	14.1697	5.11659	4.50129	12.2851	5.94655	8.75533	11.9542	5.74079	7.35266	14.4282	6.18393	6.36293
ZBED4	11.6309	12.8765	10.0892	11.3283	11.5831	8.84719	12.8406	14.1209	11.8771	14.3637	16.1777	13.7098	6.8911	7.0814	6.51025	5.09194	7.02754	5.00875	11.4598	14.5701	10.7453	6.43824	8.30482	6.51702	6.46441	7.59995	6.10078	6.40424	8.34645	7.41621
ZBED5	46.3629	50.9145	44.257	61.542	50.5163	42.224	61.7497	53.7492	51.7809	45.7913	48.1628	37.3333	67.0646	64.4222	56.2655	76.6997	67.8887	64.6515	80.8248	69.884	53.2057	53.3303	58.3728	50.092	54.3599	49.5988	51.6719	70.7548	60.3437	46.9921
ZBED6	5.50435	6.44075	7.41508	11.9703	12.3888	8.98558	7.17144	9.3942	6.52959	8.94217	8.14514	9.06492	5.01719	3.82409	8.41658	8.7458	11.5996	8.44353	7.4368	8.88895	3.73619	4.62827	8.97524	3.97273	4.5217	10.5743	4.33962	3.64429	6.60092	2.99898
ZBED6CL	2.3969	1.77321	2.91127	2.78945	2.0494	1.14549	5.25109	2.94044	3.33543	2.84236	1.66624	2.76711	6.75842	2.89788	2.71448	2.22227	1.30519	1.5906	4.61556	3.58822	2.6067	4.0537	2.85547	4.3084	3.35451	4.5248	4.27048	4.53268	2.10624	1.47578
ZBED8	5.52013	6.03963	4.38762	10.0242	6.91132	5.69065	7.90912	6.4193	7.33106	9.2085	9.07423	8.51569	12.8148	8.6419	7.32906	9.79948	6.7762	7.84078	12.084	14.4391	8.09964	12.8009	13.7526	11.0522	11.2622	11.7668	11.5542	13.4104	8.254	5.49301
ZBED9	5.52004	3.64614	4.3773	3.24721	4.04065	4.09289	5.68953	4.49444	6.15774	4.67688	4.16399	4.52184	6.05602	4.47638	4.03596	5.8244	6.05357	5.79544	5.43599	8.94506	6.69971	5.07275	6.61215	4.21449	5.03293	8.00988	5.13046	5.77002	6.35751	6.2274
ZBP1	0.612069	0.0714573	0.758907	1.14725	0.0576426	0.125433	0.307999	0	0.364799	0.652654	0.475052	1.01188	1.99714	1.11508	1.76108	0.112533	0.310927	0.306011	0.677718	0.406426	1.41952	0.269902	0.625149	1.84851	0.514902	0.0833502	0.64746	0.370461	0.278159	0.591685
ZBTB1	21.2542	23.2754	21.3202	25.3231	25.9713	22.3204	20.0269	27.6041	23.6731	28.7933	35.5558	31.4179	30.3623	31.9441	26.0473	29.1745	33.2267	25.1687	25.8743	34.7456	23.1855	25.6021	33.1665	26.7425	24.8949	34.2646	23.4427	26.6252	31.9987	21.9389
ZBTB10	7.26919	10.2503	7.31996	10.953	12.8895	8.64498	9.54242	8.22627	7.9872	8.62029	8.9635	6.55724	10.5855	10.9043	10.016	13.0687	18.4961	12.4083	13.424	19.5075	9.54568	8.12367	11.8525	8.398	7.79638	11.0016	6.58606	10.8501	13.262	9.00202
ZBTB11	16.1445	15.1787	13.6762	15.5334	15.1222	12.4557	16.1989	15.9533	16.2448	19.1522	17.8664	17.7011	19.4702	19.6	19.4807	22.9598	23.7059	23.8558	22.9382	23.7039	20.5217	24.2268	26.2136	23.5676	22.4653	27.2845	25.3249	22.6452	25.6917	26.155
ZBTB12	0.635772	0.743667	0.62492	3.38412	3.04176	3.63579	0.871221	0.656671	0.601232	0.361269	0.635212	0.472161	2.43581	2.01488	3.26763	6.80418	3.39314	3.43249	1.68068	1.93815	1.03106	2.08501	0.91666	1.73029	1.77135	1.04316	1.32836	2.42133	1.84762	1.11089
ZBTB12BP	0	0	0	0	0	0	0	0	0	0	0	0	0	0	0	0	0	0	0	0	0	0	0	0	0	0	0	0	0	0
ZBTB14	9.03572	6.00634	6.42311	16.177	14.6838	12.974	10.0706	9.52887	12.0405	9.21234	13.5721	9.26901	10.2686	9.81106	9.19723	13.2355	10.7939	10.1899	11.3622	12.4624	8.90301	9.86658	11.6008	9.90128	10.8193	10.8254	9.2158	11.1012	12.531	8.88058
ZBTB16	25.6879	26.6937	25.8706	18.1793	19.5087	14.7487	23.0749	18.861	19.3032	21.4809	23.2227	18.7337	18.5683	20.2941	26.8361	23.1399	34.3142	17.7529	24.6798	23.8866	6.53931	19.5468	16.7996	15.5741	20.727	17.6917	18.0651	21.1147	25.5284	11.3973
ZBTB17	13.4997	10.2893	14.6371	15.8283	10.4701	15.0973	17.9165	14.6257	17.1386	14.892	13.5146	15.7632	20.2545	18.486	20.1106	28.1448	17.3635	23.798	16.6265	12.8711	14.7355	19.5609	15.554	26.6879	16.9073	17.7253	21.5298	19.3176	10.1378	13.9386
ZBTB18	3.91497	2.94141	3.28553	5.81008	7.44696	5.46879	3.16328	2.67406	2.10148	3.49718	5.12599	4.01173	5.87958	4.91258	3.7227	4.4174	7.34988	4.13783	4.82151	7.07712	4.96163	5.30785	8.30311	4.9564	6.07945	9.26831	4.53201	4.89621	4.62595	3.87633
ZBTB2	12.0114	9.59965	7.12086	16.493	11.4113	12.2126	21.3643	10.9519	15.5294	12.948	11.8273	11.8266	20.8536	18.2402	18.8931	17.8817	12.0457	12.5896	20.8984	15.6063	15.5126	23.5461	14.0084	17.9039	21.3664	13.9676	17.1706	17.311	12.0512	13.9074
ZBTB20	0.704133	3.2503	4.30541	4.82021	4.08373	2.76276	4.66538	2.78352	4.67857	2.81665	3.66976	1.42715	5.79583	5.48554	4.89691	7.77864	11.067	11.6042	4.15693	9.57995	2.35819	5.59234	7.87893	2.89037	5.93459	6.6948	4.18749	3.80969	5.33157	5.00339
ZBTB21	23.3872	19.952	18.436	17.3169	25.964	15.5272	21.6531	20.2907	21.911	24.3052	27.1243	22.7427	23.1711	21.0983	19.9244	25.6258	33.9378	20.9799	24.6564	25.6744	16.7556	27.0159	39.9869	25.6788	27.4297	35.1921	26.6992	16.5611	21.2175	10.9568
ZBTB22	8.0871	6.6666	8.71572	8.23807	8.50553	6.94929	6.21212	6.9866	5.25029	7.28137	7.63057	6.93428	13.4028	11.4497	8.30483	11.5044	10.3012	9.10217	11.0718	9.9105	6.08827	10.2086	7.7025	7.43501	9.67631	8.75624	6.63245	13.6227	8.17702	6.21509
ZBTB24	7.32488	6.99739	6.02667	10.3781	8.8777	9.38021	7.72045	7.22251	8.05848	8.85884	9.19421	8.16623	7.88712	8.46395	8.74945	10.3473	8.46508	9.13054	8.03433	7.37524	7.57602	8.99743	8.44792	9.12738	8.4428	8.35634	9.27636	8.14986	8.51804	9.32658
ZBTB25	6.22076	4.28426	4.77922	6.57545	4.93224	5.83615	5.5445	4.42833	5.03189	7.47757	7.41737	9.26983	8.84772	7.39433	8.70349	10.2558	5.30087	6.98029	8.94634	8.27544	8.28793	8.00695	6.15192	8.19787	7.71744	6.0612	6.74548	8.5428	4.699	5.55167
ZBTB26	7.42355	6.95494	7.84255	7.95799	4.89545	4.93186	8.32953	5.37869	6.75275	9.72054	8.19139	7.62559	12.6107	10.3022	8.91251	9.08201	6.80254	6.20575	13.3908	9.12323	7.59535	12.7913	11.5477	9.85762	11.9199	10.6651	9.67998	10.1289	6.76068	5.05132
ZBTB3	2.16273	2.42656	3.27311	2.79393	3.15991	3.92729	2.39019	2.32639	3.07895	3.08849	4.30789	3.09596	5.21806	4.84077	2.37444	2.61451	3.50358	3.8696	3.58351	6.92716	3.23633	3.67217	5.42925	4.96266	3.98357	4.35704	3.3919	4.7012	5.31479	2.70414
ZBTB32	0.0630484	0.0289749	0.102252	0.0295327	0.0254139	0	0	0	0	0.275139	0	0.14236	0.0672754	0	0	0	0	0	0.275484	0.186339	0.225003	0.089788	0.0322651	0.151014	0.024465	0.0344914	0.0920332	0.03301	0	0.0908761
ZBTB33	16.3149	17.8552	16.066	26.3742	25.2689	22.2237	14.6372	15.6763	15.2806	18.0964	21.7451	20.1171	22.1008	20.8925	21.056	19.5706	17.4561	19.1909	18.0276	20.1071	12.7822	20.9176	24.6155	21.2228	20.4646	24.1114	23.0568	19.8205	24.153	17.4775
ZBTB34	7.39008	9.25742	6.73348	4.78672	6.27209	4.23773	5.58304	7.60982	4.19975	7.88048	9.40043	7.64148	8.32198	7.71922	6.54704	5.01007	8.01958	5.48179	8.42565	10.4027	6.72699	8.27847	9.84199	6.96422	6.77594	10.1188	7.55853	7.34185	11.0371	6.22152
ZBTB37	2.33383	1.75991	1.86521	4.44718	3.57978	3.52394	2.27284	1.87424	3.31333	3.28643	3.65618	2.54072	2.67642	2.81561	2.92411	3.23431	3.98466	2.90004	3.0335	3.45073	2.55104	3.5718	4.28908	2.27557	3.00894	3.58547	2.74605	2.50618	2.74883	3.08378
ZBTB38	70.9156	40.7055	55.1762	100.579	90.1312	89.7342	57.1566	46.2757	59.2863	58.0392	52.3145	66.0227	70.5215	56.8009	74.4546	151.343	91.8648	112.182	76.0947	54.6233	51.5028	93.6141	69.201	78.6444	75.4302	68.5913	83.6287	58.0047	45.827	45.0941
ZBTB39	5.59138	4.33393	4.88441	5.83595	4.19724	5.00512	5.90058	3.87015	4.90529	6.87466	5.66102	6.02673	6.99462	5.2714	5.56675	6.43205	5.60017	4.98206	7.33388	5.12045	4.99347	6.82999	5.74152	5.65614	7.1337	5.18647	5.50366	7.49249	5.44536	5.75899
ZBTB4	28.2797	25.7746	31.946	27.8343	27.3738	25.9178	24.4253	21.322	21.7443	24.4973	22.331	24.558	29.3775	27.8532	26.9836	28.0116	33.468	23.3315	23.9161	26.3308	10.5721	20.3755	24.8388	20.7561	20.9435	23.5603	18.5135	23.9223	22.2269	10.7496
ZBTB40	9.21453	9.49352	9.14675	9.57136	10.5299	8.85185	8.08116	7.66883	7.89129	7.80817	9.46042	7.79795	13.3771	11.5762	10.6802	12.3678	12.5521	11.3705	12.1863	13.6217	10.1478	10.7978	11.5379	10.3545	10.9963	12.1046	10.7816	13.0155	11.2043	10.8339
ZBTB41	8.57575	7.52632	7.0582	14.4272	13.4007	10.29	9.36766	8.03229	9.27323	12.7976	12.3888	11.5991	11.3099	9.69124	8.19639	8.95897	10.0315	6.56901	12.0803	11.0876	8.63741	11.8196	13.4471	8.70654	10.7488	13.4403	10.288	13.5379	12.008	7.66604
ZBTB43	29.6122	27.2704	23.9598	11.8287	10.0503	9.17977	24.4598	22.8025	23.8512	31.6989	29.5645	28.1589	16.0854	20.0419	17.4731	15.2729	23.7823	14.5707	28.4766	38.0639	22.4338	25.7481	32.7991	23.2517	23.1628	38.7795	25.3813	12.3125	20.7132	11.7681
ZBTB44	14.9467	14.0927	12.5615	13.4471	12.2168	11.9788	13.1704	14.2364	15.3751	11.5473	14.8113	14.3446	22.2619	22.6845	22.4059	18.1926	25.0223	19.7539	19.5676	25.5935	21.2166	22.3889	21.0385	18.8911	18.5868	21.3555	20.0804	22.3374	21.7766	25.3211
ZBTB45	8.73288	10.1002	9.19108	10.4547	10.971	9.71755	10.604	10.7993	9.00546	9.66182	13.4569	10.1216	9.1136	9.82516	11.389	11.8989	11.7213	11.4418	9.3385	9.26231	8.91145	7.35535	7.8002	8.62003	8.17669	8.25733	8.74359	7.27974	7.56445	6.79095
ZBTB45P1	0.114943	0.0352236	0.0832323	0.0360203	0.0353867	0	0.222323	0	0.0398686	0	0	0.0329605	0.0408937	0	0.127467	0.0761581	0	0.0382496	0	0	0	0.145536	0	0	0.148763	0	0	0	0.0873774	0.0736126
ZBTB45P2	0	0.0332803	0	0	0	0.0740784	0	0.178876	0	0.0377199	0	0	0	0.0388507	0	0	0.0780208	0	0.167207	0.121481	0.114895	0	0.222435	0.328634	0	0.158515	0.132194	0.0757924	0	0
ZBTB46	0.49172	0.38802	0.407289	0.696608	0.760433	0.319765	0.26422	0.213456	0.324985	0.788051	0.794088	0.489705	0.543817	0.735658	0.557945	0.156458	0.931884	0.30621	0.380302	0.558976	0.184094	0.659315	0.587469	0.7251	0.723503	1.26283	0.419402	0.77874	1.0764	0.148462
ZBTB47	5.34537	8.21892	5.40697	5.00761	4.33729	4.14379	7.84226	7.00521	6.18678	5.83734	6.22457	5.31828	5.31074	5.91595	5.18339	6.03652	6.56855	3.29108	4.93137	6.33218	2.33958	3.96865	4.60574	4.06457	4.21156	4.80622	3.2366	4.72058	5.56676	2.6729
ZBTB48	20.7006	22.0171	17.6196	19.918	18.8503	18.5309	18.7111	17.042	19.4598	23.4459	18.0373	20.3208	23.7204	18.4853	26.2705	28.2148	21.0462	25.0334	23.7345	23.8172	19.8392	21.9071	24.847	26.0436	20.9103	27.7588	24.905	25.8188	18.0365	22.5333
ZBTB49	2.91159	2.18791	1.67046	2.67163	1.68349	2.0961	2.30917	2.23281	3.89333	1.92098	2.52436	3.19314	2.1804	2.13137	2.14678	2.01501	2.16059	3.08735	4.452	4.19967	4.2747	3.50518	2.02255	3.69605	3.26307	3.50475	3.68648	3.90577	1.77713	3.06745
ZBTB5	9.83261	10.6637	10.3852	12.8262	12.7445	10.1742	11.13	9.8403	11.0722	16.609	18.2865	16.5161	17.1899	16.4334	16.29	15.8098	17.5295	16.8044	19.9039	20.8876	11.8292	19.713	22.666	19.5604	18.1048	21.2829	17.4503	16.7025	17.0493	10.4315
ZBTB6	15.3246	12.0495	12.4354	9.64515	8.08914	7.25647	14.258	10.9121	13.1035	15.6598	14.5198	16.8892	17.2629	13.4246	11.8229	12.4747	10.3808	11.0616	18.7856	15.0749	15.6755	19.8713	18.0101	19.3476	19.7138	17.8456	19.6045	13.6763	13.3441	11.1315
ZBTB7A	33.9656	39.2526	28.415	23.2985	27.6714	25.5479	38.1797	38.1377	32.7009	32.2129	36.5764	31	24.5708	30.5653	25.9732	26.3765	43.0399	23.6875	29.0888	32.9731	18.2365	29.3464	32.942	24.2987	32.8661	36.1776	23.1607	18.983	24.7866	18.0687
ZBTB7B	70.2171	74.3302	59.6563	72.0611	66.7832	56.3819	64.6463	48.2447	48.0204	73.3012	73.4331	65.6955	40.2045	48.025	43.7416	31.1604	38.5233	27.1951	54.6484	37.6975	18.3245	51.6858	60.8426	43.6307	55.2392	63.198	40.1464	38.4164	46.1149	24.5254
ZBTB7C	0.561837	2.56138	1.5661	2.11526	2.33984	1.91504	0.48492	1.70513	1.05441	1.84603	5.57564	2.00205	0.303287	0.124937	0.28183	0.407143	1.4797	0.91445	1.39966	1.60714	0.239115	0.458108	1.42737	0.345667	0.681564	0.989467	0.579769	0.111177	0.306325	0.288249
ZBTB8A	8.26665	7.07566	7.241	10.6702	9.19882	6.91309	8.81466	5.90888	7.56705	10.0475	8.08859	7.10028	8.97874	6.83894	7.14935	8.75756	6.29993	6.73874	10.2368	5.88217	5.10151	9.46758	6.38237	7.02883	8.43765	5.81679	5.72129	11.2474	7.34852	5.7177
ZBTB8B	0.121489	0.204573	0.197312	0.244592	0.308736	0.344462	0.323766	0.382574	0.317773	0.29777	0.64291	0.369369	0.587528	0.387063	0.455443	0.546839	0.550517	0.5583	0.30367	0.281294	0.329715	0.28015	0.348959	0.318532	0.220124	0.380704	0.314276	0.732838	0.360741	0.41445
ZBTB8OS	61.2084	42.5644	50.6576	48.0686	53.8665	53.236	62.5361	42.0689	59.2252	61.4137	51.1214	53.4637	70.4854	68.1069	61.0409	64.2014	56.4179	64.4414	56.3125	41.2708	55.9085	70.4532	68.3691	73.6265	67.2509	58.9767	69.7367	65.2014	45.9542	54.1236
ZBTB8OSP1	0	0	0	0	0	0	0	0	0	0	0	0	0	0	0	0	0	0	0	0	0	0	0	0	0	0	0	0	0	0
ZBTB8OSP2	0.147861	0	0	0.414564	0.411018	0.151437	0	0.292175	0.154415	0	0	0	0.157985	0.318692	0	0	0.319305	0.147545	0.137402	0.166612	0.11819	0.140516	0.152766	0	0.232686	0	0.109093	0.153589	0	0.141557
ZBTB9	10.5973	10.6682	9.05623	9.85935	9.46518	11.6134	14.2056	11.0564	11.3892	8.77389	10.2962	10.5154	11.8391	11.7312	12.6155	13.4145	10.3204	15.0636	13.0691	12.0045	13.0632	11.1889	10.2697	12.4392	10.5728	13.0571	12.2187	11.1514	12.1616	13.2178
ZC2HC1A	12.0506	13.4012	9.67163	10.9798	21.2362	13.431	11.5107	16.2817	14.6581	17.2431	15.6361	11.6426	17.9428	20.8029	18.4301	20.0897	13.0427	10.4796	16.0767	17.1376	12.1323	12.4714	13.3922	11.8033	15.2357	14.1752	12.6834	18.5506	17.7315	9.98524
ZC2HC1B	0	0	0	0.18222	0	0	0	0	0	0	0	0	0	0	0.0719718	0	0.0699474	0	0.0600357	0	0.0515784	0	0	0.176969	0.0460739	0	0	0	0	0.0568406
ZC2HC1C	0.668854	1.15753	0.740222	3.05238	1.38463	1.7428	1.93627	1.16363	2.3729	1.69745	2.00351	1.51906	1.88661	2.07656	2.98591	4.31064	3.89595	5.03497	2.13911	2.88339	2.89482	1.50342	0.931903	3.01991	1.15058	1.45159	1.7422	3.89315	2.70291	3.44171
ZC3H10	2.1159	2.68563	2.37797	3.05341	1.90185	3.03666	3.28614	3.03697	3.08747	2.45055	2.09788	1.98456	3.14061	2.55549	2.73304	4.53833	2.95071	3.27276	3.29428	2.8495	2.39536	3.99088	2.18996	3.67902	3.60379	2.7453	3.02247	4.04965	4.09173	2.73215
ZC3H11A	51.6819	50.5568	47.7659	85.5996	77.4443	75.2085	62.3099	55.084	54.568	73.7164	72.5667	60.7522	93.6904	83.2757	67.5915	85.0276	89.4641	62.8988	84.6167	86.8381	61.7142	82.8658	82.7797	70.5317	77.4628	84.9536	69.0227	88.519	72.7637	54.1395
ZC3H11B	0.171073	0.10672	0.211997	0.310074	0.181511	0.187571	0.266725	0.286477	0.387994	0.252638	0.155434	0.139313	0.368698	0.195436	0.127898	0.156727	0.175218	0.115857	0.317744	0.436248	0.136227	0.33093	0.307604	0.18712	0.206177	0.327556	0.290798	0.180935	0.195109	0.22369
ZC3H12A	17.9131	11.9623	17.2866	14.9197	15.4657	13.8562	17.5882	15.5654	12.6482	14.4587	15.8215	16.6383	12.2979	12.9815	17.2027	13.5123	16.8448	18.6557	25.7903	17.7229	22.2635	17.7791	12.9574	20.8422	15.4579	13.3199	19.3531	6.73763	12.266	14.6925
ZC3H12B	0.1317	0.0935125	0.183318	0.235431	0.0947926	0.0693828	0.0241409	0.14447	0.136234	0.158698	0.00854477	0.0703129	0.273227	0.145542	0.129125	0.134784	0.169788	0.115558	0.232227	0.186647	0.156631	0.0066237	0.0418193	0.144916	0.144139	0.32091	0.123788	0.0439412	0.238793	0.202294
ZC3H12C	16.4002	18.5313	19.1619	8.64322	8.46052	7.84634	12.6717	14.4725	14.0808	9.72133	12.9754	13.1928	11.4111	10.7061	12.4182	9.62229	18.2151	9.36722	18.0737	25.0598	18.9438	11.4146	15.8311	12.4218	9.72442	16.6917	13.7697	8.79179	13.9608	17.1069
ZC3H12D	0.107306	0.272209	0.137172	0.356605	0.195337	0.1945	0.245503	0.113343	0.190405	0.0802624	0.177184	0.528684	0.225739	0.287215	0.328367	0.476987	0.547029	0.354415	0.251294	0.220934	0.699256	0.484987	0.197364	0.268886	0.0907229	0.324167	0.425808	0.177007	0.168984	0.13229
ZC3H13	28.85	28.7814	24.3093	31.2866	36.223	33.3781	19.3008	17.5547	17.1277	27.3364	26.0029	24.6141	41.516	38.4225	38.642	26.9922	23.1861	25.4992	20.9484	20.53	21.1848	21.1061	24.7469	24.6759	23.7015	24.8421	25.3877	37.0082	37.6318	38.5457
ZC3H14	54.6878	51.0583	46.6024	74.2186	65.1462	66.0086	74.7616	67.5777	68.201	47.7576	51.054	47.7861	77.4162	72.8516	72.6593	106.816	96.6393	78.6378	81.3392	75.9261	72.8624	61.2181	60.169	61.6056	60.4307	63.0252	58.7611	90.0285	75.7301	70.2199
ZC3H15	116.241	79.8748	79.0502	99.38	76.3566	85.5005	131.853	83.4646	112.495	111.871	76.2341	86.4681	133.027	121.073	119.147	115.625	92.4083	103.557	128.467	97.2824	134.634	122.434	96.421	101.083	134.096	94.6624	116.031	136.455	107.492	144.414
ZC3H18	39.3823	38.2192	32.6566	47.732	47.0638	54.6047	57.1667	47.2308	50.7696	53.7785	60.0924	53.669	39.4941	41.4547	36.3145	64.773	59.4588	54.8909	47.3573	44.2859	45.0275	51.9803	59.3579	57.9692	54.4212	60.4704	52.3268	48.7327	38.1736	44.1955
ZC3H3	13.1578	11.7408	11.4198	10.3087	10.3562	10.5012	12.278	10.4801	11.985	13.5005	12.9662	12.8901	16.9599	14.0814	14.7134	15.5908	15.2257	11.6736	20.6293	17.4594	18.1418	14.4236	11.0993	14.4844	12.7383	13.8778	12.2007	15.8823	11.6039	13.268
ZC3H6	5.64785	3.19815	2.34438	3.31809	4.22411	4.28748	3.99695	3.77772	3.41497	7.67164	4.42918	6.87736	6.4716	2.73823	5.91128	6.14862	4.07941	3.65915	6.31126	3.9833	2.64348	6.89832	5.20987	4.22174	6.67103	4.91478	6.17688	4.9401	1.91103	0.953962
ZC3H7A	39.3331	36.3095	38.7589	58.5206	57.9367	49.0688	35.0062	30.9173	32.2097	40.8293	35.4974	33.5565	46.7682	40.1304	41.6597	65.8626	54.1757	59.807	48.3984	37.4236	36.5089	33.7966	33.2257	33.0238	39.4864	37.9176	37.7319	37.6429	28.8429	28.1335
ZC3H7B	28.7515	26.9016	28.4269	35.335	26.6757	32.514	34.9468	25.7749	31.0112	37.7569	34.7592	38.3922	17.3055	16.8069	19.5101	24.8461	17.6234	21.1033	34.4968	32.5354	29.1085	19.7648	15.4514	20.3171	18.8978	16.4393	18.4236	16.5716	13.7146	14.2446
ZC3H8	38.9281	24.3532	26.5334	37.1069	19.4126	33.1822	71.2187	38.407	64.5634	49.4953	30.0377	41.02	36.1741	30.6264	40.9999	42.9167	25.16	30.3284	39.9498	28.1315	31.2643	49.8662	27.0421	35.0137	42.3374	30.8111	37.8603	37.0755	24.4233	36.73
ZC3HAV1	47.6059	35.7597	62.2037	38.2544	33.9895	36.7261	23.5411	27.1229	26.5947	42.0782	41.4383	48.3283	48.6448	42.2187	47.9114	51.3365	39.2676	47.3968	68.3162	41.7784	40.7766	75.3356	63.9247	82.6783	73.0036	56.3497	87.4055	29.1003	21.1206	22.1809
ZC3HAV1L	2.14489	4.18164	3.42969	3.92699	3.30083	3.0655	3.15296	4.51882	3.36129	3.95053	5.78706	4.89355	2.56957	1.52631	1.42772	0.480113	0.704085	0.581549	0.79987	0.985621	0.981163	0.864954	1.2321	0.662827	0.76018	1.04706	0.533076	2.01771	1.82088	1.89866
ZC3HC1	11.1523	8.41884	10.2601	19.8385	15.0983	17.3347	11.4152	10.1298	11.7278	11.4293	11.8812	12.7697	14.6831	8.02436	9.77866	13.1467	8.87714	12.682	16.0282	10.6994	16.1894	19.5678	14.0692	18.6102	19.2511	12.9735	18.3276	12.4002	8.12633	11.0597
ZC4H2	3.63306	3.80092	2.10047	0.52943	0.0883907	0.444745	4.01523	1.91704	5.21085	6.52021	7.77868	9.5382	19.7253	16.2224	19.5072	0.155106	0.405028	0.655506	4.98495	3.77734	2.65106	6.5943	4.11122	6.13967	7.22438	3.61983	5.35987	12.0669	4.17492	5.41103
ZCCHC10	39.3246	35.8559	41.9807	47.8136	38.9023	45.8542	39.5094	34.3614	38.437	49.2663	35.1782	42.0372	62.1998	57.6133	52.6053	47.1813	35.3964	40.7099	56.2967	40.1221	53.0255	52.5176	38.738	40.6857	58.942	41.6656	50.6461	70.3081	43.3985	64.2271
ZCCHC12	0.024308	0.0223371	0.0788498	0.250493	0.15708	0.397759	0.169042	0.216131	0.328671	0.0506425	0.228939	0.334408	0.0518611	0.130332	0.296358	0.0965766	0.078538	0.339642	0.0897226	0.0271598	0.84763	0.184583	0.149161	0.418822	0.0377052	0.132887	0.567212	0.331075	0.111076	1.47199
ZCCHC13	0	0	0	0	0	0	0	0	0	0	0	0	0	0	0	0	0	0	0	0	0	0	0	0	0	0	0	0	0	0
ZCCHC14	8.69075	11.3478	7.13433	13.199	15.8824	10.7006	14.7756	13.6788	10.3763	15.2648	19.0139	13.2532	13.3683	11.4321	12.2055	23.8992	20.5389	15.3821	11.0023	13.422	8.82094	14.5038	17.1733	12.5563	14.1547	18.9067	10.5154	16.6173	14.0019	12.6305
ZCCHC17	42.0993	35.6515	34.9663	34.8794	42.7652	40.359	46.469	40.588	45.2823	49.455	43.9787	44.9345	49.6118	46.1255	48.6022	49.8695	44.6533	53.3636	48.8989	39.9743	50.7918	59.2384	50.472	54.5867	58.568	48.3484	62.1737	57.3226	40.151	53.0278
ZCCHC18	0	0.116163	0.0497359	0	0.0166154	0.277003	0.0534283	0	0.01872	0	0.132435	0	0.0191993	0.135978	0.0398956	0.336042	0.681485	0.463921	0.124333	0	0.0650523	0.0170841	0	0	0	0	0.126663	0.535026	0.164575	0.437533
ZCCHC2	14.5526	15.4672	16.2142	7.72507	7.40477	7.06282	7.45235	7.51534	7.27491	10.5128	12.7583	8.32451	33.5961	29.8888	34.6199	32.5362	31.5368	29.04	26.4662	27.3355	9.28282	29.665	24.4859	21.9922	30.4428	25.641	28.1744	19.1819	20.2713	13.8062
ZCCHC24	1.61378	2.81254	1.78986	4.85516	7.99906	5.03369	2.49269	4.18889	2.34448	2.46711	4.00289	2.73814	2.87868	2.60462	2.8419	7.45523	9.53102	8.86563	3.2512	5.25251	3.013	3.79832	6.99783	5.2471	3.92645	6.70939	4.64613	3.11379	3.07211	2.39779
ZCCHC3	11.4824	8.97047	9.93977	15.4248	12.4821	12.4993	14.5881	9.76724	12.4541	16.2948	13.3709	13.0353	19.0767	16.2038	17.0085	19.375	14.1109	14.9786	16.1524	13.2167	11.0652	13.0252	10.3724	10.545	12.2444	10.1093	10.3024	22.34	14.6075	12.4844
ZCCHC4	6.03131	3.67502	4.25645	6.50608	4.14531	4.82964	6.21606	3.94543	6.21275	9.28459	5.98954	7.46473	8.15033	6.1463	5.7294	8.09412	5.18055	6.85439	10.052	6.79453	7.41627	9.02782	7.12789	9.03117	9.52929	7.90627	9.12341	9.24872	5.33905	6.1997
ZCCHC7	22.2511	19.7067	17.5913	19.0157	15.7037	15.7585	33.587	17.3797	26.4279	28.3694	21.106	24.1675	31.8187	30.3474	29.4302	35.715	37.8898	23.4469	41.3632	42.6102	30.1808	40.8791	37.7699	38.8506	39.4438	41.4948	37.4364	25.464	29.0541	23.4758
ZCCHC8	21.7032	16.5719	17.0877	34.7536	20.6806	27.3436	26.7606	19.6934	27.2523	29.4426	20.9396	26.0282	28.7186	24.8972	25.0707	33.4973	27.2871	25.2518	32.9384	26.9334	23.9463	32.3819	30.6775	31.2804	33.0153	31.8716	31.0178	32.3261	28.4198	23.1756
ZCCHC9	52.0085	34.0407	34.2954	37.9507	30.709	32.5326	49.2771	34.7515	45.5929	46.6204	35.8168	33.0003	66.9396	64.1704	54.8551	58.7746	45.2839	45.0153	69.3121	54.6767	56.9547	58.7068	46.6516	43.2754	58.4502	47.4875	43.7777	64.2	59.5743	62.7946
ZCRB1	84.8075	71.1686	73.0446	81.1432	99.1714	106.877	129.424	95.5909	111.118	102.025	80.4693	88.0745	121.551	114.724	99.9322	118.396	100.604	119.619	107.34	75.0852	104.227	115.514	94.1018	114.726	127.08	83.6003	114.627	153.65	79.5307	98.677
ZCWPW1	3.07687	2.19758	3.14573	2.71456	1.40081	2.58922	3.86778	3.27301	4.30323	6.13389	5.00703	3.88488	13.8907	8.21343	7.38522	4.02332	3.98724	3.98473	9.5513	4.67496	3.74579	6.6804	5.28905	8.12384	7.07521	5.0498	7.58858	13.0018	6.01956	3.87104
ZCWPW2	0.230976	0.268455	0.327381	0.562195	0.099877	0.720255	0.339679	0.101034	0.483363	0.815086	0.504867	0.49257	0.988648	0.712758	0.343469	0.268241	0.671384	0.665054	0.392856	0.482457	0.486199	0.276618	0.353518	0.963141	0.527993	0.529238	0.289302	0.866457	0.825028	0.382921
ZDBF2	8.68888	5.42069	6.76241	5.82849	6.69486	4.23814	6.79479	4.54931	7.1926	10.5694	8.65696	8.16036	6.59036	6.13095	5.96295	8.32783	5.52707	4.55388	11.9598	9.55477	5.54678	9.19884	8.77414	5.18012	7.88825	8.14747	5.09569	10.1776	7.66097	4.39346
ZDHHC1	2.55558	2.01904	2.76918	0.393677	0.108763	0.737382	3.70629	1.82629	3.38865	4.62932	3.98126	4.50326	3.25567	3.35981	2.50983	3.29155	2.76033	2.91103	5.56146	3.94687	1.80701	3.37133	3.5179	5.57741	4.6169	3.71438	3.84183	2.48363	1.54613	1.03916
ZDHHC11	3.47386	4.10558	3.69395	9.93678	4.0853	5.26975	4.72421	4.7051	3.1118	3.26412	4.2834	6.4428	7.49542	7.45703	6.26022	7.3614	8.13379	6.19166	6.1336	10.3534	10.3294	5.87704	6.50064	9.27462	5.50937	8.2557	8.01071	5.15881	7.90056	9.36913
ZDHHC11B	0.206456	0.522382	1.17423	3.34096	0.883166	2.78689	1.16625	0.464056	0.646088	1.15029	1.73337	1.25998	2.28235	2.23642	2.94149	4.68245	2.135	2.43553	1.98191	0.90555	0.910275	1.47024	1.61074	1.88106	1.68505	0.806235	2.01446	1.28042	0.502614	0.709314
ZDHHC12	68.6882	85.5692	80.2896	51.8494	65.1004	57.0903	70.3091	92.2573	73.7879	85.6157	106.027	109.909	60.8516	60.6611	67.4808	56.7363	53.2848	63.4572	79.4339	83.2798	85.8638	89.8017	94.1125	95.648	86.4797	85.0905	86.6117	50.4438	46.0979	52.425
ZDHHC13	24.6199	26.3027	25.8605	32.7041	36.8263	24.7689	19.087	21.6707	18.3772	21.3843	27.0907	24.3908	37.5456	32.3822	30.1677	36.6614	36.2226	25.1095	26.9572	29.4118	24.6104	28.5812	31.8282	26.1209	25.4187	32.2485	25.8234	37.6843	40.4593	24.5153
ZDHHC14	5.46917	6.46107	5.68809	8.18229	9.0784	7.29798	5.97767	9.70136	6.54056	5.47309	7.20939	6.49109	3.6795	4.35558	3.37601	8.39992	4.80482	5.34037	5.40282	5.31913	3.11481	5.55334	5.39379	4.66441	5.46539	6.3423	5.1822	4.23693	3.5475	2.71604
ZDHHC15	0.135179	0.316628	0.268459	0.507652	0.353258	0.43686	0.613384	0.908289	0.620031	0.77568	0.341391	0.672582	1.19201	0.575168	0.509453	0.853886	0.91446	0.93322	0.803142	0.709759	0.896471	0.155604	0.448549	0.477311	0.562803	0.584152	0.407414	0.410286	0.261103	0.494225
ZDHHC16	45.1049	45.8674	49.278	61.4727	63.5159	56.5831	54.2576	54.0969	57.52	48.1082	51.133	46.1406	72.9789	70.2648	65.0011	72.6703	68.0219	70.9549	67.3188	69.7573	64.141	53.5453	60.0479	59.0001	57.6718	52.7149	56.105	66.5206	56.5006	58.1969
ZDHHC17	10.5023	9.88068	12.552	22.6342	16.3735	16.7581	13.6884	10.9512	10.9443	16.1306	13.6394	14.6393	21.3584	15.7256	16.1125	23.3193	19.1418	19.6349	17.7618	16.0403	19.4337	14.8987	14.6035	16.2743	16.4903	14.892	17.5411	22.8565	20.6582	20.1587
ZDHHC18	20.3606	25.4642	20.1098	22.0164	25.5808	17.3026	22.8368	24.5427	20.6735	23.2899	30.2628	26.3138	27.6756	29.7409	22.8968	28.3405	47.5269	24.8438	29.1101	37.718	28.692	42.0059	47.9126	33.9504	33.1429	50.873	29.928	26.9653	31.6462	21.0833
ZDHHC19	0.245104	0	0	0.121689	0.226948	0.62873	0.143349	0	0.383604	0	0	0	0.393672	0.661147	0.818157	1.87193	1.96642	1.89984	0.342087	0.518959	0.960421	0.116696	0.0306891	0.224083	0.191754	0	0.271348	1.06097	0.27645	0.351838
ZDHHC2	8.02905	6.73609	8.82192	20.8184	23.0367	17.3943	12.3955	14.4694	13.3073	6.16482	11.933	9.41262	27.2922	25.8675	17.6535	20.4852	17.6591	22.8273	15.6433	17.43	15.577	13.1975	10.3586	13.3835	15.3218	9.70156	10.3502	30.9148	23.6095	24.0657
ZDHHC20	38.7117	43.5101	33.6954	48.8795	42.9232	35.2252	18.1392	22.7088	21.4335	43.5441	40.3573	39.4646	94.0304	70.351	62.9865	29.2733	25.6613	32.5674	37.2049	33.4617	30.9213	51.4729	50.2777	39.5549	49.8584	48.3946	43.8463	96.0397	81.0162	59.0067
ZDHHC20P1	0.38885	0	0.210003	0	0.54102	0	0	0	0	0	0	0.168088	0.416798	0.210395	0.216609	0.582868	0.421382	0	0	0	0.468678	0.185242	0.202	0	0.152755	0.215988	0.144189	0	0.289316	0
ZDHHC20P2	0	0	0	0	0	0	0	0	0	0	0	0	0	0	0	0	0	0	0	0	0	0	0	0	0	0	0	0	0	0
ZDHHC20P3	0	0	0	0	0	0	0	0	0	0	0	0	0	0	0	0	0	0	0	0	0	0	0	0	0	0	0	0	0	0
ZDHHC20P4	0	0	0	0	0	0	0	0	0	0	0	0	0	0	0	0	0	0	0	0	0	0	0	0	0	0	0	0	0.0448669	0
ZDHHC21	6.80283	6.1132	3.91011	8.20376	5.39355	4.34741	5.72088	4.57755	4.9617	7.47407	7.81737	5.81222	12.4209	9.64953	8.04259	12.1627	6.73056	6.65592	12.3277	6.30642	4.04569	10.9566	9.40112	6.85491	9.36504	10.6835	7.82965	12.9565	9.98194	5.02557
ZDHHC22	0	0.0422713	0.0165151	0.123114	0.0427409	0.235467	0.178239	0.0907123	0.274196	0.032271	0.0482086	0.113407	0.0501425	0.0823872	0.222942	0.340871	0.218622	0.508235	0.0140306	0.0171223	0.0988793	0.0291104	0.0156845	0.221736	0	0.0167118	0.10015	0.321807	0.105104	0.19242
ZDHHC23	4.2457	6.72268	5.80374	22.7374	18.0849	17.8965	13.1018	13.2779	11.9845	8.38952	12.0167	8.57625	27.1758	24.4899	22.2836	36.4929	33.1058	22.9231	18.8498	26.0343	10.9963	23.0765	27.3857	22.7879	24.3397	27.9013	18.8591	29.0283	28.3968	23.717
ZDHHC24	10.2203	10.6035	11.1036	12.7113	11.995	11.0296	10.3631	10.94	9.23525	11.7959	13.3	10.9053	11.6539	12.2709	10.6409	9.59691	8.96318	9.54614	12.4646	9.10653	12.6545	11.3757	11.464	10.5687	11.3861	8.56316	9.58615	10.5129	7.40355	7.18044
ZDHHC3	73.9888	75.7215	70.3611	57.2703	52.3738	55.8733	64.7946	68.0362	76.9999	84.16	86.4399	91.6504	66.5963	62.0479	67.8369	57.1156	54.0094	57.3529	58.8319	76.9691	74.0017	61.0599	61.5182	62.6074	61.9729	64.8775	61.667	54.7994	66.0177	73.0426
ZDHHC4	55.0695	46.5218	48.9717	58.7963	46.4495	46.3466	65.8912	62.5504	68.7753	100.871	71.9145	83.0493	88.6397	63.6534	54.0948	58.3408	50.7654	53.6226	106.199	82.3527	73.5028	104.074	63.4775	79.5975	94.9743	65.9286	77.2835	81.8622	47.3823	50.7536
ZDHHC4P1	0	0	0	0	0	0	0	0	0	0	0	0	0	0	0	0	0	0	0	0	0	0	0	0	0	0	0	0	0	0
ZDHHC5	58.4748	63.1929	56.7044	54.0021	48.259	51.9211	51.0218	53.4605	52.7497	59.8143	70.8256	66.7507	59.1522	61.3171	66.4908	51.5966	48.7306	54.9234	61.0137	55.4253	54.8717	58.3372	61.9285	55.235	54.3278	59.463	56.4232	60.0848	54.2723	60.8499
ZDHHC6	52.8858	52.6637	44.052	72.1753	79.2204	62.234	63.5015	62.8516	55.8164	58.9754	63.4669	49.4421	71.6325	69.4663	59.977	72.2187	86.5234	78.2479	66.3483	67.2119	64.041	67.6556	64.6937	75.1799	62.358	64.7703	67.4554	61.756	63.1473	56.1284
ZDHHC7	41.6226	35.3385	35.3011	51.5044	49.7528	47.0458	45.9626	40.2677	37.5406	45.4699	55.0921	46.0551	43.763	46.879	37.5186	51.3722	56.8243	49.1334	45.5835	44.2997	41.9054	42.8353	49.5362	43.5108	48.1573	53.3524	46.3006	49.6436	40.3734	36.5137
ZDHHC8	23.189	24.4081	23.5536	21.1043	20.1198	20.4271	17.5309	18.8035	14.8664	23.8707	27.0371	28.2066	20.934	26.7617	20.8197	22.0826	34.0382	22.2884	31.5612	50.6636	28.6958	19.6888	19.475	17.3358	19.7578	25.8329	16.6658	19.5263	26.3158	25.379
ZDHHC8P1	0.302172	0.454331	0.37469	0.88836	0.895371	0.748956	0.357947	0.52434	0.50505	0.575894	0.602795	0.837925	1.76959	1.00633	0.777028	1.1508	0.599284	0.764323	1.33354	0.862667	1.11262	0.888152	0.42403	0.631573	0.803872	0.630761	0.401235	2.02707	0.473944	0.831853
ZDHHC9	28.1415	28.8957	25.2089	21.3479	25.5041	20.1889	27.2173	25.4435	19.5391	29.0206	30.6971	24.4025	20.9891	20.608	24.3472	15.8951	13.0427	16.6758	22.8587	22.2584	17.3494	24.4083	26.4593	19.1652	22.0964	23.2339	18.4163	21.9456	24.9068	19.7344
ZEB1	1.55645	1.80283	0.901013	9.65483	14.4303	8.84569	0.18881	0.137838	0.458305	0.245457	0.371013	0.627924	0.177539	0.289667	0.63455	21.0568	19.7214	14.0966	0.882956	0.988732	2.42047	0.362376	0.396556	0.821783	0.349629	0.784926	0.529515	0.505758	1.30815	1.09415
ZEB2	0.802509	1.05139	0.937958	1.21187	2.01532	1.42292	0.79238	0.552364	0.593643	1.31382	1.09875	0.946237	0.630709	0.547611	0.780141	0.561971	1.2245	1.07085	0.839938	0.797865	0.992171	0.685831	0.725202	1.11524	0.526176	1.11252	0.892806	0.778126	1.28273	0.951886
ZEB2P1	0	0	0	0.0630636	0	0	0	0	0	0	0	0	0	0	0.0747321	0	0	0	0	0.0755602	0.053564	0.0641396	0	0	0	0	0	0	0	0
ZER1	32.1814	34.4848	32.4376	19.0618	17.7933	18.6176	32.3494	30.5513	34.312	41.5969	51.917	47.287	34.9491	34.2073	35.2225	38.9011	39.1115	35.3145	42.6058	48.5655	26.9976	44.738	58.2309	49.0575	45.8791	56.183	43.8131	30.4671	31.5729	20.8299
ZFAND1	125.856	56.3965	71.0057	102.515	49.5702	67.1537	133.365	50.0096	110.291	154.529	71.2118	95.4584	172.824	131.726	109.576	98.5834	63.0679	59.0315	195.807	122.179	91.7562	189.468	94.8315	110.494	192.344	94.5974	115.58	180.44	79.3799	70.4749
ZFAND2A	32.0111	18.3655	18.9106	21.0927	20.1731	20.7817	46.6499	30.0525	38.585	53.223	46.7689	46.6098	38.811	31.306	30.8177	25.8964	24.691	18.8161	50.6991	29.2253	43.8243	48.6592	34.4916	43.3934	52.2229	27.8196	39.6005	39.9948	21.5696	25.9077
ZFAND2B	39.3893	26.8712	23.9514	36.5705	27.5501	28.6748	43.272	23.9341	29.5163	36.1899	28.4376	26.8595	51.8564	44.8501	40.8236	35.392	23.5485	26.9646	40.7709	31.633	35.9023	45.3117	34.6402	33.5294	45.4201	34.7003	30.2192	58.9358	28.5863	35.7506
ZFAND3	74.6038	52.4982	45.9109	57.1112	44.7014	44.1076	59.9883	39.9734	59.4484	80.4487	50.4773	67.4751	95.7337	86.1643	86.9929	77.412	60.8258	55.9983	80.5094	64.0024	57.414	85.1908	66.7625	59.7879	80.2009	55.8288	60.7419	104.662	63.9422	63.4232
ZFAND4	5.50393	2.82135	4.64463	8.15129	6.63929	7.56003	8.39901	5.1467	9.02253	6.55835	6.18649	5.7571	9.76564	9.39406	7.49373	12.4993	5.67007	7.08608	7.73056	2.98541	6.84319	8.61502	4.95722	7.74446	10.076	4.54856	7.92017	12.929	6.60344	9.51072
ZFAND5	75.4383	108.313	75.5239	64.2128	68.2564	51.3336	93.3213	114.553	76.2168	109.465	123.146	124.248	95.5686	117.979	80.9043	91.5926	210.559	95.5905	133.533	202.952	147.606	120.46	176.96	113.682	102.593	182.402	110.573	65.344	153.633	83.7823
ZFAND6	75.2458	85.0885	73.4279	69.2812	90.3837	65.411	58.4349	61.7813	62.3405	86.1147	87.8574	82.4398	93.438	91.0325	82.7669	86.6463	90.3984	77.959	82.0774	74.2171	62.2439	77.8334	80.2912	74.8621	77.595	78.339	74.5006	88.2805	94.0586	72.5382
ZFAND6P1	0	0	0	0	0	0	0	0	0.236289	0	0	0	0	0	0	0	0	0	0.10545	0	0	0	0	0	0	0.0117894	0	0.117836	0	0
ZFAT	2.24042	3.55118	3.22071	6.24373	6.59669	5.02159	3.78824	5.09227	3.26862	4.68175	4.10623	3.81802	4.12569	4.06352	5.54173	8.11205	8.13071	7.3485	3.60745	6.15091	4.61297	3.77216	3.83035	3.70839	5.11738	4.49598	4.44423	5.68076	6.69486	5.42752
ZFC3H1	27.0863	32.6018	28.3631	30.3321	33.2531	25.3694	24.7954	35.4728	25.4021	28.9533	36.7451	25.4807	24.8863	33.4869	21.2484	27.0658	53.4163	24.2447	26.6693	39.1931	25.9684	18.2854	34.6579	27.574	19.8721	35.5847	27.6743	27.7538	43.4345	26.6682
ZFHX2	0.320703	0.233043	0.353951	0.727394	0.284692	0.844292	0.187407	0.29466	0.365198	0.659318	0.253226	0.396945	0.928362	0.4527	0.867278	0.903227	0.820047	0.596091	0.628097	0.28368	0.452773	0.25934	0.247978	0.478849	0.344584	0.347091	0.377919	0.692173	0.421174	0.500687
ZFHX3	7.46687	6.36744	6.45443	4.95842	5.70147	4.90279	5.04147	4.49693	4.53848	7.11609	6.30888	7.07917	3.88967	4.41353	4.22102	6.32041	9.8036	4.7157	5.84913	6.1261	4.06485	4.74109	5.19187	4.33233	4.26015	4.93163	3.83184	3.73914	4.34594	3.8783
ZFHX4	0.128835	0.21047	0.441708	0.0268206	0.0132119	0.104007	0.753786	1.03642	0.77614	2.07766	2.72032	2.50326	0.552826	0.679892	1.30185	0.34698	0.707902	0.19147	0.443031	0.500948	0.481829	1.74954	0.890561	1.10633	1.81586	0.673289	1.52109	0.230937	0.295011	0.449498
ZFP1	12.3507	8.37809	8.75079	13.7917	10.8651	9.4624	15.7499	10.092	12.7619	9.63865	11.1747	13.3663	15.6583	11.8963	11.5671	20.8912	10.0228	14.4641	13.5375	11.3905	10.9538	16.9906	14.0249	15.6231	18.6409	17.9063	18.3845	10.5783	9.79305	12.5423
ZFP14	0.745541	1.19564	1.89351	2.21776	1.79681	2.27254	0.766745	0.880171	0.831486	1.61441	1.47107	1.66019	2.00616	1.9599	1.434	2.21829	1.69234	2.08194	1.53686	1.48578	0.938527	1.00954	1.53027	1.351	1.406	2.00304	2.30602	1.84995	1.40997	0.599936
ZFP2	0.640655	0.389166	0.285824	1.14763	0.223352	0.792506	0.343252	0.261028	0.328496	0.535107	0.275491	0.619972	0.986575	1.19139	0.991241	0.902131	0.73808	1.34167	0.885738	0.368582	1.32248	0.519592	0.242189	0.747212	0.359977	0.397912	0.716736	0.529319	0.472316	0.255053
ZFP28	5.62242	8.82337	5.42375	6.93411	16.6759	6.93283	7.91371	12.7355	6.01	6.50237	11.4764	5.01646	6.85869	6.90391	6.51978	7.43266	11.4457	7.78773	8.16575	12.2642	6.83375	8.23639	13.3254	5.68966	7.09842	11.0017	7.26875	7.26396	9.88042	3.55084
ZFP3	0.716015	0.582507	0.61943	0.258722	0.0943837	0.14639	0.106562	0.0606134	0.0850713	0.0106526	0.0213946	0.0263711	3.28262	3.15624	3.27459	4.60944	3.96342	2.90834	3.60124	2.87644	2.24249	0.53376	0.595392	0.472499	0.396163	0.536089	0.39462	2.97163	2.66919	2.44962
ZFP30	6.52502	7.23143	5.44538	12.6813	13.3894	8.13092	7.8553	8.13301	10.1182	9.59546	11.6101	9.79319	12.3099	7.85785	5.94415	10.2757	10.0347	9.76124	12.8217	13.1094	10.1153	9.89721	13.2537	9.81458	9.36596	11.0372	13.7561	10.8637	12.1353	9.58066
ZFP36	59.9633	62.3054	58.0406	16.9545	24.3152	21.0331	93.4849	63.7913	60.1272	62.2578	53.1735	64.6888	61.1097	70.5383	75.3924	28.8882	77.4094	28.9299	89.2806	83.9193	49.1624	98.7846	86.6302	78.5085	77.9221	84.5222	66.294	22.3926	51.3679	49.6334
ZFP36L1	152.305	86.2433	109.968	49.6362	35.7811	51.1658	142.992	90.7149	107.889	109.075	81.8828	103.607	54.7258	68.9955	79.2561	86.5816	91.4407	63.7493	108.948	80.7901	125.221	87.3482	68.3056	72.0853	69.7211	64.7049	62.4365	36.636	58.8419	101.233
ZFP36L2	84.9779	115.308	86.3255	36.4103	51.8721	32.6155	71.8723	99.2393	54.2691	59.3284	81.2637	63.5897	35.6732	57.5089	40.86	55.764	87.4439	48.2163	58.991	97.6234	51.7557	52.964	71.6963	53.031	42.5898	70.6071	46.893	22.0549	63.8146	51.0933
ZFP37	1.88983	1.80737	1.27166	3.09652	2.75728	2.46254	3.68338	2.73437	3.82226	4.02153	2.35177	2.54361	4.58927	4.67072	4.06466	6.53547	4.50309	5.48568	5.26389	4.32579	4.0426	6.24542	6.37558	5.00482	6.77803	6.17067	5.11284	4.26513	4.32342	2.44557
ZFP41	16.1548	9.4031	10.5688	18.7915	14.5883	18.6999	20.9879	15.2127	18.6733	21.0323	18.4937	19.0035	21.6024	23.0987	19.3995	27.5129	24.6201	21.3824	31.6271	25.456	19.956	17.5599	11.5205	13.3417	17.8907	16.3362	13.1052	24.2053	10.2874	15.3759
ZFP42	0.331579	0.132529	0.334792	0.353077	0.148333	0.401352	9.8423	4.3172	9.98614	17.1129	9.75432	19.4591	0.28245	0.317326	0.151599	0.254241	0.347563	0.25847	0.677289	0.338606	0.64056	0.108	0.162821	0.290565	0.181944	0.40262	0.171458	0.36106	0.243198	0.438825
ZFP57	0.507567	0.377435	1.10694	0.287934	0.473942	0.420103	0.119583	0.202716	0.0301501	0.320513	0.130201	0.117044	0.520002	0.220769	0.578354	0.20418	0.234574	0.229592	0.761183	0.922017	2.31277	0.429554	0.52823	0.654446	0.339467	0.443425	0.829827	0.213314	0.154544	0.26163
ZFP62	45.8404	33.9799	40.9964	46.5506	32.8143	41.156	46.9873	36.4218	45.8476	36.5917	36.9836	34.0511	61.7476	57.9553	60.1788	64.1641	38.3891	48.1319	70.0256	52.1524	45.4044	46.9363	47.1233	44.9417	50.9563	42.5597	46.4498	56.9143	38.5976	36.067
ZFP64	25.5965	26.4085	24.2926	32.5108	27.6431	29.9295	28.5005	30.868	27.5628	21.3522	24.8148	20.815	36.25	33.4497	34.6456	50.8597	33.3595	39.3194	35.0649	30.1802	26.2865	18.8162	21.2537	17.9031	22.0532	20.6501	17.5729	42.5161	30.0307	31.3833
ZFP64P1	0	0	0	0	0	0	0	0	0	0	0	0	0	0	0	0	0	0	0	0	0	0	0	0	0	0	0	0	0	0
ZFP69	3.27549	3.04358	4.03995	6.36891	5.22145	5.13101	3.58072	3.32598	4.92884	3.39704	3.73273	4.31548	6.3669	5.14312	5.52794	6.84208	4.113	4.45246	5.09062	4.86818	4.16735	4.44787	5.45403	4.29763	5.13875	4.72097	4.58152	6.20689	4.96818	4.25841
ZFP69B	4.09298	2.26631	3.99375	5.62494	3.07175	4.38758	4.40085	2.21763	4.29026	3.35792	2.3007	3.60215	3.97098	3.0518	4.18641	5.85387	2.82692	3.79004	4.6191	2.65246	5.54854	3.16505	3.09058	3.201	3.71746	2.7229	3.73751	3.04805	2.23207	3.89001
ZFP82	2.71076	1.25401	2.15012	3.03058	2.15579	1.80248	3.11553	2.1598	3.51497	2.03335	2.41897	2.42352	5.55856	3.90824	4.32467	6.0782	5.02211	5.57359	4.67701	3.65254	5.99536	5.41352	5.5718	6.21013	4.8641	4.68079	6.91434	6.42703	4.30705	5.94426
ZFP90	26.0993	19.0373	26.419	26.2026	19.1222	17.6682	26.5434	21.1266	28.5273	34.7954	31.3175	34.7443	29.4006	20.7628	19.8204	37.4641	27.6217	29.4775	36.609	23.8756	16.637	28.609	24.4334	23.7967	30.897	21.9955	26.9218	31.7019	19.0519	16.0759
ZFP91	43.5415	39.6334	34.9293	56.9418	50.0336	49.4767	52.3732	43.3784	47.8217	47.2378	42.4236	43.9011	63.3844	56.5049	57.1713	65.3668	57.5128	48.8226	53.587	49.0256	36.4034	57.8008	54.3764	47.7175	57.7629	53.535	49.3042	63.7137	47.8762	41.9117
ZFP91-CNTF	0	0.487278	5.2235e-05	1.16617	1.59012	0	0.0731676	1.67569	0.334498	0.408257	1.25153	1.24503	1.04851	0	1.70332	1.25775	1.50338	1.10694	0.677599	0.661912	0.480078	0.479767	1.20743	0.72067	0.745788	0.259944	0.786659	0.637346	0.507777	0.621267
ZFP92	0.398504	0.320263	0.404015	0.435537	0.291092	0.364923	0.413151	0.25418	0.578457	0.319891	0.182319	0.271101	0.79677	0.489164	0.643747	1.1537	0.714791	1.15971	1.95903	0.694721	0.591281	0.228409	0.135618	0.233072	0.340778	0.235653	0.271886	1.36721	0.735208	0.798529
ZFPL1	43.0459	29.7542	31.2871	48.1083	33.9857	38.8488	44.8004	28.4044	35.2002	37.2941	33.4366	36.3826	63.6995	59.6864	51.2879	47.6238	60.7289	40.9326	53.2319	58.0862	36.6626	53.794	49.2411	42.8412	50.0698	50.7509	40.4413	68.8556	43.851	34.3879
ZFPM1	9.24186	5.55547	8.17244	6.39367	4.33088	4.69853	7.04409	4.18527	5.35837	7.38554	5.10176	8.52563	5.57184	4.13354	3.59922	8.48528	8.87993	8.08042	7.33269	5.41068	4.80312	6.64423	6.23959	6.14369	5.35182	6.02351	5.04378	2.97585	3.34479	2.65105
ZFPM2	0.256759	0.361126	1.18889	0.74945	0.586132	1.08564	0.491327	0.745951	0.814633	0.392669	1.03844	0.309557	0.247267	0.793797	0.28778	0.406527	0.597016	0.523553	1.92816	0.809235	1.51296	0.463099	0.204367	0.322499	0.43115	0.938016	0.810351	0.579797	0.84944	0.440884
ZFR	69.5953	48.0123	45.2591	85.5824	66.0682	69.8767	83.3015	67.1783	80.5788	76.5645	60.8533	57.9308	89.1148	81.5013	80.7021	125.884	85.8679	76.7866	84.6182	70.9932	70.5324	79.5864	62.0295	61.6124	76.2214	66.8614	68.2413	79.7179	72.1742	68.2022
ZFR2	0.0107231	0.0848247	0.426805	0.210287	0.0749684	0.0109608	0.0819285	0.283686	0.614737	0.149597	0.0225782	0.00922381	0.352941	0.0344945	0.078158	0.0319266	0.0232128	0.0213934	0.0377233	0.0361496	0	0	0.303627	0.140917	0.025042	0.0468245	0.00780976	0.0562632	0.429405	0.010319
ZFRP1	0	0	0	0	0	0	0	0	0	0	0	0	0	0	0	0	0	0	0	0	0	0	0	0	0	0	0	0	0	0
ZFX	17.7304	16.2823	18.2654	32.5881	32.4349	27.2295	22.7754	20.9614	21.2859	23.7312	26.0741	21.4156	32.9297	25.7177	30.2288	40.4842	35.9459	33.9274	33.436	35.0295	29.8952	23.0734	27.3288	22.8122	21.784	24.8391	22.3603	31.1023	31.3424	28.5467
ZFY	0	0.286602	0	0	0	0	0	0.0769809	0	0	0	0	0	0	0	0	0	0	0	0	0	0	0	0.141805	0.0181699	0	0	0	0	0.299574
ZFYVE1	13.7588	16.8577	14.0572	10.981	13.5062	8.85738	9.42179	8.97925	10.473	17.6712	17.6554	17.1122	15.1111	15.7168	12.9944	14.1503	18.759	13.5395	13.4883	15.3524	10.2231	12.4386	16.0365	12.6271	10.8892	15.9661	10.1213	17.7944	16.869	9.50208
ZFYVE16	35.8822	21.6163	22.7058	39.9142	33.4655	30.6582	25.6557	25.1147	23.2908	28.4977	22.1479	33.6077	35.9082	27.7758	32.3759	41.836	23.2247	37.5324	43.6379	33.0164	33.8862	24.808	26.4506	29.8478	26.216	26.0311	28.7129	39.3249	33.9031	36.7362
ZFYVE19	36.6448	41.7118	37.6956	50.8683	51.5309	51.8716	41.0143	52.2041	47.9452	32.4622	47.6329	44.5379	54.0044	66.4639	63.5528	61.3878	67.0461	58.1331	42.5946	67.5813	45.5172	47.0579	54.8447	56.9282	46.9411	64.1465	47.79	47.1065	55.1689	42.4732
ZFYVE21	39.5523	52.1783	38.8719	33.5312	41.3891	31.281	31.2575	45.2102	31.8963	39.6191	46.7243	40.207	28.5329	33.4423	24.865	32.786	43.333	34.6745	35.7714	47.1662	32.8811	30.4255	44.2999	34.2405	30.2017	44.0247	31.3186	33.2575	50.4428	33.7573
ZFYVE26	11.7233	9.97224	10.3235	12.9046	12.5011	12.905	12.855	11.8347	9.58591	12.383	18.0628	12.8435	11.4864	10.0162	15.0401	15.7402	16.7188	17.0541	10.774	10.1735	8.0479	8.61688	10.8764	9.19415	9.85364	12.9457	10.7375	11.82	10.6868	8.66884
ZFYVE27	17.8987	16.5256	19.0929	25.3811	19.225	24.6927	20.0612	14.0476	17.9822	18.0156	16.3654	19.6589	30.0448	24.4882	26.147	23.7184	21.6355	23.73	21.9053	20.4759	23.2821	26.4654	21.1259	27.8738	21.6054	23.4762	26.0094	28.9408	21.064	25.8018
ZFYVE28	0.546211	0.686443	0.806602	2.0553	2.17332	2.10398	1.50488	1.34497	1.41649	1.48281	2.00215	1.66611	2.39366	2.13451	3.0913	3.27505	4.59548	4.33602	1.93303	1.45484	0.989206	1.04908	1.46334	2.12437	1.26484	1.65403	1.61359	3.19401	3.68483	2.28429
ZFYVE9	17.9405	14.2673	12.713	18.2932	13.2027	13.3959	16.5669	10.7165	12.9012	17.9823	12.9652	14.5323	20.2251	17.9103	16.0079	23.0432	16.6343	14.5848	19.4824	15.1427	12.9668	20.043	18.0954	14.2375	19.1978	17.7879	14.3427	24.2113	19.4708	14.3465
ZFYVE9P1	0	0	0	0	0	0	0	0	0	0	0	0	0	0	0	0	0	0	0	0	0	0	0	0	0	0	0	0	0	0
ZFYVE9P2	0	0	0	0	0	0	0	0	0	0	0	0	0	0	0	0	0	0	0	0	0	0	0	0	0	0	0	0	0	0
ZG16	0	0	0.0180238	0	0.0153574	0	0	0	0	0	0.0348035	0.0859225	0	0	0.036863	0	0.0358188	0.0332684	0.0156885	0.0186649	0.0531072	0	0	0	0.013016	0	0.0485474	0.0354658	0.0126822	0.0161033
ZG16B	0.189801	0.209386	0.451446	1.25279	1.40911	1.21518	0.044052	0.562694	0.415756	0.43507	0.158997	0.293898	0.928749	0.371882	0.647515	0.542607	0.40907	1.13158	0.596188	0.54257	0.542212	0.180236	0.0777582	0.310174	0.501104	0.289697	0.476347	0.158921	0.314798	0.2188
ZGLP1	2.52496	1.40127	2.92728	2.59441	1.59535	2.05217	4.88728	2.01541	2.08124	3.63097	1.96788	1.72267	4.2416	3.12283	4.48516	7.84392	3.81935	4.96939	3.63178	2.50363	0.937753	3.46525	2.01107	4.69188	2.6286	3.30273	3.54214	3.9903	2.14686	2.48382
ZGPAT	5.2367	4.3753	4.38554	5.42019	5.08772	6.59858	5.9125	5.27464	5.54635	5.80058	6.60277	9.10864	6.04785	7.99353	8.05512	8.74491	7.14225	9.02055	8.48474	4.07794	9.21994	6.70469	5.93191	10.2059	6.03519	6.46265	8.78995	7.6884	7.32804	7.64349
ZGRF1	2.1069	2.40992	1.58804	4.50615	6.19093	4.67311	3.01362	6.10443	3.96012	4.66648	3.87184	4.33016	6.82993	5.55186	6.50454	6.86133	8.05351	5.48278	7.50294	9.56665	9.30257	5.63036	5.78276	6.72717	5.54124	6.26002	6.36949	5.50603	6.73572	7.09482
ZHX1	33.6913	34.1165	30.5386	42.7839	33.9329	32.6873	40.2828	32.9308	38.7848	40.4446	39.8528	45.4603	45.641	39.5902	39.671	52.5685	32.8896	36.3737	42.6239	34.5831	31.4339	37.7253	32.8194	35.0441	39.6525	36.6257	40.61	40.1253	30.5243	37.5855
ZHX1-C8orf76	1.79816	1.40543	0.84071	2.64822	1.81634	2.74318	1.8648	1.18394	1.59371	1.45931	1.41028	1.22093	2.18238	3.43119	2.3482	2.33054	3.05797	5.04793	3.13778	2.87862	3.78756	2.49289	2.46508	1.8286	2.5852	2.25356	2.37045	3.50672	2.92354	3.77255
ZHX2	5.8875	4.4505	3.78785	5.64723	3.59092	4.01997	7.42348	4.29732	4.49802	5.91852	3.89514	4.16282	5.52812	5.03892	5.83676	7.39387	5.83386	4.41089	6.74056	4.71812	4.96605	6.68175	5.45147	5.03742	7.3685	4.49353	4.21687	6.51176	3.73093	3.29439
ZHX3	54.1411	51.7516	50.6282	60.8409	54.817	69.7985	82.237	51.2953	65.153	38.0837	45.4413	39.9512	63.7777	53.141	58.5565	114.857	94.0171	82.4631	49.1054	37.2531	38.9573	31.3197	28.105	32.3711	37.4375	36.1686	39.6974	49.6319	32.2182	33.4513
ZIC1	0	0	0	0	0	0	0	0	0	0	0	0	0	0	0	0	0	0	0	0	0.00766102	0.37778	0	0	0	0	0	0	0	0
ZIC2	0.317543	0.307944	0.248592	0.115685	0.0814105	1.18382	0.542714	0.731885	0.950147	1.5065	1.84825	1.20939	0.0752564	0.0756386	0.410499	0.0175174	0.249651	0.193648	0.406737	0.650075	0.558884	0.535725	0.793286	0.751466	0.903924	1.15054	0.642664	0.734669	0.24205	0.508852
ZIC3	0	0	0	0.0256726	0	0.028029	0.031771	0.0541498	0	0	0.0573633	0.0706954	0.0584732	0	0.0607536	0.0272229	0	0.0273517	0	0	0	0	0	0.0248574	0.0212596	0	0	0.0287043	0	0.0263374
