## Supplementary Tables 1-6 for "Aneuploidy sensitizes cells to SREBP-pathway inhibition in squamous cell carcinoma" (part 7 of 9)

### Sheet: Supp Table 2 (continued)
Supplementary Table S2. Gene-level normalized RNA-seq counts across all WT and 3q-gain clones treated with DMSO, mevastatin, or fatostatin for 72 h.
ZIC4	0	0	0	0	0	0	0	0	0	0	0	0	0	0	0	0	0	0	0	0	0	0	0	0	0	0	0	0	0	0
ZIC5	0.121446	0.040616	0.0817656	0	0.0101893	0.0225418	0.012806	0.185195	0.103394	0.0230157	0.0923381	0.104532	0	0.0236764	0.0857988	0.0439368	0.0953117	0.121528	0.254771	0.160103	0.245166	0.210178	0.180765	0.27028	0.333718	0.180935	0.144779	0.023265	0.0421377	0.106186
ZIK1	1.42243	0.889976	1.01917	2.85485	1.35004	2.23451	5.27977	4.31494	4.47523	2.48213	0.996106	1.44821	5.83023	4.22154	6.30499	9.21937	9.98604	11.9302	7.7586	7.09344	10.1397	3.33249	2.94233	4.57849	3.23199	2.66076	4.98457	7.29458	4.58565	7.06378
ZIK1P1	0	0.187625	0.0557656	0.0409297	0.039953	0	0	0.0779301	0.0407471	0.0883655	0.0413391	0.0329512	0	0.043797	0	0.0775978	0	0	0.0868656	0.0457248	0.0994022	0.0371439	0.162725	0.0434431	0	0.0944961	0.0562098	0.123045	0.118458	0.0386278
ZIM2	0	0	0	0	0	0	0	0	0	0	0	0	0	0	0	0	0.0852086	0	0	0	0	0	0	0	0	0	0	0	0	0
ZIM3	0	0	0.0439855	0.0191791	0.0747782	0.0418751	0	0.0202877	0	0.0419236	0	0.0866751	0.0445388	0	0.0226151	0.0421491	0.0223324	0	0.057791	0.0679439	0.0321103	0.019389	0.0208771	0	0.0312595	0.0683538	0.0451483	0.0210169	0.0306242	0.0790356
ZKSCAN1	19.3721	19.2204	21.567	20.945	17.7273	23.0232	21.3249	19.1325	23.7585	23.6169	22.3874	21.356	26.7668	29.8922	30.9863	12.7643	18.296	13.7346	28.1039	26.6613	16.3412	26.6817	24.5053	22.4892	28.1053	29.7057	22.8739	20.5376	21.346	20.4067
ZKSCAN2	3.71971	2.6465	3.51858	4.1446	3.90984	3.63151	3.55039	2.23642	2.69233	3.25915	3.55147	3.36813	3.92849	2.56378	3.32107	6.39993	6.18059	5.10085	4.7791	4.41088	3.70617	2.86031	2.64955	3.13167	2.97706	2.85031	2.92051	2.87362	2.53578	1.72182
ZKSCAN3	2.77633	2.71651	2.91956	5.5994	3.83796	3.75524	3.09624	3.52914	3.01675	3.88779	2.95358	2.86274	5.22696	4.30526	4.66479	5.09424	3.18204	4.63346	4.76195	4.37543	3.12761	3.96441	4.44005	4.54204	4.55479	3.79354	4.02962	7.05358	5.19484	3.92206
ZKSCAN4	2.00078	2.1582	2.22263	2.70457	2.51153	2.30413	2.14462	1.79023	2.18207	2.33161	2.4036	1.93906	2.58494	2.43313	2.12302	2.78106	3.09544	3.30261	2.67104	2.64539	2.07242	2.2909	2.17354	2.2462	2.71589	2.72347	2.37855	2.72479	2.90351	2.07637
ZKSCAN5	10.6169	6.90414	8.15068	13.0043	9.65766	9.20258	11.247	6.33828	10.34	10.6243	7.78801	8.27666	15.2738	11.8032	14.2917	8.10543	6.63579	7.57949	11.3626	7.70181	11.4462	12.5509	9.78497	12.2101	11.7519	10.2771	11.9166	15.9039	10.1534	13.4812
ZKSCAN7	2.22928	0.566028	1.33927	3.18866	0.852776	2.28141	3.39641	2.59478	1.8189	3.94546	2.38909	2.75893	1.63467	1.83103	0.799264	4.25221	1.20498	2.54308	2.29192	0.742623	1.28351	2.5346	1.19189	1.20602	1.65995	0.597425	1.86047	2.85413	1.0744	1.39528
ZKSCAN7P1	0	0	0	0	0	0	0	0	0	0	0	0	0	0	0	0	0.10584	0	0	0	0	0	0	0	0	0	0	0	0	0
ZKSCAN8	13.0725	11.2225	11.4522	18.0092	15.6104	14.9794	14.7276	12.0633	14.2533	15.5242	14.2977	13.5459	21.5862	18.9685	18.5887	25.077	22.2453	20.883	20.048	20.57	13.1206	16.7446	17.7628	14.6773	17.4679	20.0644	16.4764	21.9268	17.9978	13.4556
ZMAT1	0.0352952	0.0324801	0.0551807	0.0247982	0.00814157	0.0406171	0.124969	0.0749767	0.107227	0.303319	0.129187	0.550695	0.096988	0.112022	0.00977387	0.0824437	0.0478728	0.172032	0.298513	0.110631	0.0713127	0.124163	0.0898476	0.358822	0.282482	0.228513	0.364769	0.525488	0.467568	0.187771
ZMAT2	122.162	110.748	115.223	111.766	149.114	136.146	125.713	135.618	126.917	117.708	112.459	114.921	165.566	169.862	148.103	167.586	176.009	180.302	163.584	155.513	174.707	150.677	160.535	171.751	168.329	158.919	181.23	163.766	149.737	164.81
ZMAT3	22.8015	26.6205	21.743	8.12273	7.77449	6.58946	17.9935	15.0067	15.5384	29.5763	21.7772	20.9509	24.3844	18.6934	20.8259	12.2968	14.2162	17.9348	22.0925	10.6592	7.79884	10.0826	12.0828	9.08549	8.83974	10.2837	8.42745	19.9784	13.3046	11.4182
ZMAT4	0	0	0	0	0	0.126061	0	0	0	0	0	0	0	0	0	0	0.132894	0	0	0.138499	0.173887	0	0	0	0.0332067	0	0	0	0	0
ZMAT5	25.0339	17.3878	17.1022	27.0858	19.3344	21.0416	28.9585	15.7892	19.1296	23.8667	18.1749	16.1807	30.0614	27.7307	29.0293	28.5805	18.5321	24.352	32.9619	25.6738	31.8053	31.4276	24.098	30.9359	29.0138	21.7135	24.9451	32.1528	19.0785	22.5838
ZMIZ1	23.1847	34.5511	26.3163	20.9379	28.434	25.6528	18.3369	38.2528	21.0246	28.4441	29.9428	23.8128	21.4936	22.1441	25.9318	24.8313	62.0021	29.9002	24.8632	30.6939	9.86843	21.0409	39.1277	18.6695	20.9259	42.3496	20.3766	16.2408	24.6288	10.9362
ZMIZ2	23.1659	19.8166	23.4483	31.3737	24.4256	32.2384	26.0105	21.9119	24.3508	23.5524	20.6802	23.9574	34.3362	32.6255	40.0165	43.5459	40.9975	37.3328	40.1056	28.8075	25.1124	29.7163	24.9907	30.8012	28.9861	29.4564	27.6613	33.1369	24.1376	21.6452
ZMPSTE24	46.3566	46.509	44.0748	61.934	60.4488	57.0852	56.8235	49.9209	55.7905	56.9368	51.0856	51.3168	56.5514	50.8405	59.1063	67.7503	53.0264	66.5285	57.2473	45.2791	63.9084	60.5984	57.2722	61.5735	56.1404	52.3715	65.1817	62.6079	59.8578	72.6383
ZMYM1	14.5182	11.5314	14.4529	18.7277	12.1939	11.7996	15.7331	12.9569	16.8751	19.4811	17.359	20.9432	21.1681	15.0335	16.5624	20.3732	14.3943	18.1513	19.2565	15.5082	20.2331	24.1042	18.8242	20.7613	20.5432	21.6621	23.5728	17.4639	13.674	20.2367
ZMYM2	35.7915	29.568	26.6754	44.5386	30.0844	29.4005	22.5397	14.7109	21.4549	32.428	26.3653	31.3823	62.6193	44.5536	46.0631	23.3387	19.7975	21.3263	24.6736	21.7972	15.4417	38.4325	34.912	33.9802	39.665	31.5392	29.9135	59.2687	51.5217	31.8767
ZMYM3	6.44425	6.66274	7.6998	17.9602	16.4719	16.184	6.09744	7.41428	7.51637	9.53835	11.8063	9.4906	11.4321	10.114	10.9137	15.9815	11.0875	16.4812	9.59443	9.42906	6.8804	9.11391	9.65226	11.9271	9.91305	10.3495	11.5112	11.3427	7.41635	9.24558
ZMYM4	28.6654	18.9147	21.8211	32.953	18.7302	26.8389	32.6704	17.1915	23.8063	29.5265	25.3857	29.8079	44.8672	35.1851	37.1918	42.7025	23.7823	29.581	40.6846	19.9263	22.9726	43.5902	26.3061	32.8114	42.8769	25.088	32.0449	54.0574	25.4404	25.7597
ZMYM5	8.85571	8.83255	7.67114	12.4504	9.20447	9.63942	6.82287	4.18419	5.50136	8.12552	7.07701	7.16438	12.9718	11.1657	14.1255	8.72259	5.83269	5.79563	5.98782	4.45042	7.85695	8.50846	8.00055	9.79784	8.86655	7.19957	10.7829	15.1105	11.7212	12.6137
ZMYM6	7.18731	8.22864	8.32338	11.5385	9.75301	8.58045	10.7322	10.1963	10.9106	11.4115	12.936	10.9108	8.89705	7.89964	8.5892	9.38471	11.5366	8.32205	12.6865	14.3541	12.7154	10.0613	14.4399	10.3718	8.00515	17.9208	11.0963	8.8692	12.9721	13.7575
ZMYND10	0.27313	0.310597	0.545197	0.943583	2.58793	0.848432	0.588195	2.51615	0.900071	0.83874	2.22409	0.29372	1.25655	0.889784	1.21068	2.7104	4.79307	2.51924	0.797424	2.36403	0.811621	0.674705	1.53351	1.36473	0.350001	1.42399	1.4856	1.20117	1.1673	0.67697
ZMYND11	39.6543	33.2983	27.2995	60.2745	57.1655	56.3797	60.0381	41.6354	48.6626	28.5185	24.3671	21.2099	72.1615	64.078	55.1111	81.5656	53.4138	52.34	61.5512	48.5258	32.2506	25.9256	28.2872	21.1293	31.3556	28.0915	19.5448	76.751	46.4923	38.3943
ZMYND12	0.0369635	0.18356	0.0783401	0.0692574	0	0.113454	0.0428914	0	0.0384612	0.208077	0	0.124659	0.236699	0.215486	0.0819777	0	0.0390392	0	0.239023	0	0.0574897	0.568933	0.148399	0.365374	0.200901	0.221235	0.240578	0.23214	0.0562077	0.0929309
ZMYND15	0.851618	0.688993	0.842217	1.26396	0.507945	1.10884	1.31487	0.759969	1.32932	0.986066	1.29224	1.25879	4.74171	3.62844	3.6137	2.63659	0.717562	2.3979	3.8763	1.536	0.298931	2.40909	0.897174	1.5055	2.01934	1.41424	1.36317	1.69509	0.563157	0.296166
ZMYND19	74.9764	75.0971	64.0618	46.7599	46.5241	39.7806	80.4186	80.1965	68.2685	82.3673	81.8793	69.9128	68.9821	68.5773	68.5359	70.858	75.9484	54.6643	101.019	108.019	70.7717	101.715	95.8489	88.1007	93.6844	92.5464	75.3381	61.7962	64.1606	52.9507
ZMYND19P1	0	0	0	0	0	0	0	0	0	0	0	0	0	0	0	0	0	0	0	0	0	0	0	0	0	0	0	0	0	0
ZMYND8	53.5953	50.8218	52.8641	63.4003	77.7094	72.8124	26.4268	35.7416	32.6048	28.2795	38.1626	38.9661	24.7258	26.0514	35.5307	27.6519	40.8392	41.0321	41.2768	53.6569	31.0706	39.0818	49.4995	46.7706	36.9611	50.1305	45.3923	17.8304	25.7598	27.4158
ZNF10	5.33695	4.79355	6.53975	9.43798	6.46011	7.87773	8.84492	6.7768	10.0609	11.7837	10.0289	11.991	10.6816	8.95468	10.3278	10.5894	10.9928	11.8375	15.4173	11.029	14.0849	11.6228	16.2675	14.9028	13.5335	15.5592	16.9	11.9282	9.37623	9.09918
ZNF100	5.26494	3.61064	4.80527	7.37447	6.79783	10.5431	5.1506	4.8412	5.78413	5.41405	6.19866	6.25731	12.1584	10.5116	9.36082	10.3827	11.8273	10.1811	6.69216	6.24383	11.334	9.87936	9.96012	11.9069	9.45764	12.0242	14.3486	9.71948	6.95246	11.4221
ZNF101	10.4629	6.51914	7.40447	11.5038	8.64316	9.80213	8.83297	7.06523	8.65466	11.3871	9.02146	9.25211	14.6322	12.7936	11.4926	11.6855	9.77845	12.6432	10.5974	9.50867	11.5473	16.1241	11.6517	13.724	12.949	11.7701	15.7491	13.7748	9.536	14.0571
ZNF101P1	0	0	0	0	0	0	0	0	0	0	0	0	0	0	0	0	0	0	0	0	0	0	0	0	0	0	0	0	0	0
ZNF101P2	0.139582	0.0855703	0	0.0871782	0.171935	0.285705	0.108073	0	0	0.0969706	0.0487394	0.0800757	0.0496751	0	0.103227	0.0462578	0.351106	0.0929121	0.2581	0	0	0.132584	0.286184	0.126818	0.0723136	0.152943	0.204136	0	0.0706615	0.134041
ZNF106	40.0772	32.2177	32.5802	40.9282	39.9681	46.4129	54.4146	48.9957	52.8121	39.5791	40.4656	40.1342	61.7077	53.7238	55.2664	49.9195	50.2992	45.1858	52.3279	45.6496	38.7973	53.6489	53.0366	43.184	53.7191	55.3232	48.0584	60.1607	47.454	51.2959
ZNF107	3.96196	3.78147	4.73742	5.91285	5.72571	5.78589	3.03857	3.64772	3.82122	2.79078	4.43584	4.08577	4.82132	4.27066	4.78195	3.94313	3.52358	3.66986	6.34738	3.64283	7.66319	5.45348	5.02719	6.97659	5.4087	5.81758	7.96796	5.58107	3.41704	3.77183
ZNF112	4.42576	3.70235	3.63801	6.864	5.50206	5.61069	5.63314	4.19343	5.40811	6.49646	4.90132	5.63719	10.1443	8.47047	6.43535	9.38018	8.0415	7.32882	8.24595	7.23054	4.70686	7.99961	7.73459	6.9925	7.85409	7.15305	6.47511	11.1421	7.1698	4.43752
ZNF114	4.12308	2.38999	2.34447	4.0541	3.00338	3.17407	6.87819	4.65259	7.22082	5.96191	3.39722	5.82663	5.40987	3.5554	4.15683	6.99487	5.09901	6.95193	5.01564	4.9132	4.23261	3.49233	4.37566	2.4295	4.2574	4.39315	2.85748	4.62538	4.17675	1.95353
ZNF114P1	0	0	0	0	0	0	0	0	0	0	0	0	0	0	0	0	0	0	0	0	0	0	0	0	0	0	0	0	0	0
ZNF117	4.01695	3.39658	4.29729	5.45287	2.65648	4.98005	2.55271	3.08757	3.22979	2.82849	1.81397	2.88549	2.15715	2.42006	2.23017	3.92957	2.03261	2.7104	5.38729	4.56725	3.68338	4.42905	4.81774	5.07601	5.17068	5.98526	5.46355	1.51796	2.73863	1.74464
ZNF12	19.6233	17.2213	20.4029	28.1115	19.7644	19.5	37.0292	29.5655	29.6405	42.4238	37.075	35.499	25.692	28.023	22.8169	34.1531	27.1381	21.475	38.1507	28.0211	20.5131	28.8439	30.4551	26.2884	34.3612	29.1707	25.0932	26.4241	23.7956	17.159
ZNF121	23.4157	20.1129	22.3319	10.567	11.4695	12.0998	26.4783	22.6841	20.0269	31.749	28.3793	28.4464	27.884	26.2555	25.6759	21.785	24.5087	21.1533	32.164	30.0776	25.9703	35.161	31.6846	26.4022	35.4946	38.1834	30.9597	20.7716	27.6133	27.1147
ZNF123P	0	0	0	0	0	0	0	0	0	0	0	0	0	0	0	0	0	0	0	0	0	0	0	0	0	0	0	0	0	0
ZNF124	5.99045	4.87689	4.63082	9.60902	9.77262	8.32931	6.3525	3.59696	6.83546	6.1788	5.01864	5.94134	8.66374	5.69149	8.40104	6.87162	5.62203	8.20107	7.61989	6.25569	9.85054	9.29279	7.10012	9.14564	7.39328	8.29393	9.91806	7.88119	6.82497	9.03617
ZNF131	32.854	24.684	31.15	53.8745	32.6755	42.1655	42.398	35.7174	45.3127	53.9084	39.4767	40.3382	56.7142	48.366	46.9423	64.3353	45.8361	41.3407	57.4117	47.6692	41.0637	56.3891	43.9377	46.7484	60.5149	51.2669	47.4503	52.9493	38.159	34.9714
ZNF132	3.31105	2.29664	3.11506	5.87737	3.67675	3.71753	3.72039	2.7611	3.33989	3.7867	3.13282	4.14562	4.54724	3.00771	4.37328	4.63069	3.47713	4.76884	4.44527	3.8897	4.63507	6.1081	3.8002	5.70688	4.96991	3.16804	5.55734	3.58135	2.6366	3.46697
ZNF133	15.8953	10.3269	11.3503	14.818	11.5093	12.347	12.9501	7.99407	13.4643	14.7201	13.5216	16.1382	14.997	15.7512	12.8171	19.9259	15.8788	14.3612	17.496	15.2449	8.50685	13.5577	11.9398	11.8669	12.0558	10.9842	11.487	16.5907	11.5019	7.94488
ZNF134	11.583	13.6817	8.14118	13.4577	10.0766	8.84204	16.2049	10.5618	16.5727	17.5998	16.3617	13.4134	14.8432	15.3166	15.1105	20.0206	15.4573	15.2189	17.0944	15.6763	13.9146	20.0572	14.667	19.4581	20.1419	15.6268	17.1362	15.7497	11.9933	11.4927
ZNF135	1.993	0.981102	1.35488	1.85836	0.660544	1.48738	3.99964	1.92972	3.14084	0.541812	0.252563	0.588271	2.99108	2.21268	2.00987	3.76365	1.44115	1.46896	3.40952	1.42014	1.35146	4.23711	2.66609	3.52981	4.39868	2.26451	2.95125	2.50949	0.968913	0.738323
ZNF136	5.69721	4.96644	3.93459	4.827	4.44202	5.63253	5.48043	6.19573	5.69442	4.75403	6.65765	4.27822	8.90932	7.47122	5.8577	11.7032	10.5158	11.0073	7.80987	7.26053	8.31903	6.77916	6.41491	8.50062	8.42513	8.36217	8.28789	7.49087	6.42205	5.9737
ZNF137P	4.52513	2.38088	6.5151	10.7511	8.04768	8.95545	7.6438	5.4216	4.20562	4.25112	1.40113	7.78991	8.21433	10.7651	6.94612	9.94383	12.1178	10.6515	6.67777	7.49862	4.30664	8.12289	10.1402	10.5369	7.47585	9.94855	9.63405	6.82582	10.067	7.98688
ZNF138	8.31478	5.48402	6.08776	5.94499	6.43229	6.41989	6.33935	5.67221	7.50066	8.85623	6.96483	6.26511	6.75834	5.93096	5.74004	3.64653	4.71935	4.39454	7.0896	6.53521	8.54406	9.69333	8.14073	11.71	13.8911	9.2338	11.9169	5.04032	5.72145	5.53905
ZNF14	3.82816	2.9984	2.86711	3.9673	2.99815	2.78242	3.35124	2.00397	3.37733	4.76094	3.06835	3.41342	4.40499	4.01022	3.77705	4.56044	3.02107	3.94509	4.25141	2.83899	3.25686	5.23001	3.44999	5.11117	4.47551	3.72183	5.06419	5.79197	3.86934	4.0126
ZNF140	16.0314	11.0456	7.91	15.7875	9.51363	10.2354	14.6525	10.0505	13.1093	17.3323	14.422	14.0532	14.2533	13.455	13.9568	17.9706	13.5209	13.9451	22.8863	19.2599	16.435	25.4462	18.476	21.1571	22.3177	20.4472	19.9109	18.362	16.6245	12.8331
ZNF141	4.12992	3.68249	3.66677	4.79269	4.41218	4.53959	3.24805	3.3987	3.57281	5.56106	5.45411	5.21273	6.48297	5.2497	5.97046	4.63067	6.04955	6.08192	5.26978	6.14878	5.69037	4.85654	5.89716	4.07401	5.55523	7.43915	6.56474	5.17623	7.07676	5.67872
ZNF142	24.1802	18.621	18.9654	25.3735	19.609	22.2592	26.6633	19.0364	21.89	16.8691	18.0797	17.2691	17.8347	18.4809	24.4051	30.2423	21.8229	25.2804	26.8761	19.7986	17.9491	21.1199	18.3004	16.8651	20.4486	16.8559	16.2328	20.2318	16.2025	21.1228
ZNF143	17.1311	13.7904	13.7949	11.0018	13.5235	13.7685	12.7523	18.9152	14.0361	11.9741	11.5621	13.646	19.7447	18.9255	14.3388	16.791	19.0798	14.7775	17.2897	17.595	19.97	16.5336	16.8425	20.6839	16.2472	22.9305	19.7758	18.5973	22.3022	26.1187
ZNF146	83.1694	53.655	57.2909	82.1087	57.0915	70.5522	103.309	66.2233	85.3029	100.653	70.9553	76.3665	91.031	81.4998	84.1289	101.629	60.4267	73.0495	109.636	69.9666	76.9363	112.181	80.0436	85.8887	113.807	81.4869	94.8587	78.9548	71.2301	69.6056
ZNF148	18.208	15.557	14.1131	25.3412	22.391	21.916	22.3237	21.6424	19.3172	24.0447	20.5984	19.6046	47.2204	41.8075	45.171	63.3611	44.6572	39.0568	36.0887	30.3361	24.7767	40.0568	32.5436	30.7787	39.4014	35.3708	33.0912	49.5357	36.0785	31.2504
ZNF154	0.062834	0.0581429	0.0193704	0.125949	0.0584062	0.119494	0.0313043	0.0441754	0.111725	0.0963655	0.0474916	0.0623691	0.0572917	0.125009	0.0693711	0.110825	0.125513	0.107263	0.11697	0.0499757	0.0536835	0.110561	0.0838218	0.0739254	0.105031	0.127054	0.135493	0.0752178	0.0630179	0.0862809
ZNF155	5.94583	3.96871	4.66322	7.1551	6.15482	6.93304	7.65342	6.86064	7.04579	8.91613	7.44152	8.78925	9.62916	8.10342	6.79927	9.37758	9.23582	11.047	8.51281	7.99464	5.55917	8.38855	8.79492	9.49072	7.17642	10.8814	11.6793	7.52018	7.39601	4.92681
ZNF157	0.0231561	0	0	0.108636	0.0213859	0	0.0665592	0.0461148	0.0501053	0.12029	0.0754592	0.0199421	0.224271	0.22405	0.129938	0.114533	0.182703	0.231028	0.106653	0.0828828	0.0961839	0.0228852	0.0500039	0.0630591	0	0	0.0342092	0.363531	0.229601	0.315435
ZNF16	6.76392	4.05804	4.15879	7.88564	4.21976	4.36287	5.82579	4.59173	6.01071	6.1566	4.75501	6.05167	7.58122	7.43017	7.56103	8.16585	7.56102	5.78141	9.15024	8.44177	8.67862	7.35039	5.42554	6.84009	6.56032	5.99869	6.93863	7.20632	6.63574	6.42657
ZNF160	12.9272	11.1303	11.6631	11.9864	11.4372	10.5352	11.9681	11.1264	10.967	15.5509	14.9619	17.1829	15.0059	14.1175	14.2988	16.8051	16.929	18.0582	14.966	15.7843	13.1059	15.1514	17.4463	16.0508	12.9816	17.5533	15.3529	11.8501	16.5754	11.4227
ZNF165	2.20716	4.15257	2.34112	1.54258	2.87167	1.91311	3.58036	10.6318	5.46521	4.16538	7.78595	5.13237	6.61416	10.2091	6.95089	2.97685	7.05615	3.83618	6.45741	15.4621	9.79719	5.78562	11.8628	9.03934	6.09006	12.5448	9.25624	4.80222	12.8127	9.88167
ZNF169	3.22229	2.55695	3.81928	6.22168	2.24082	4.78208	4.88454	3.11309	3.83592	5.83697	3.57949	4.16297	7.28512	4.52778	5.63042	5.49356	4.31003	3.72537	6.04033	4.26001	5.64325	5.34852	4.57808	4.07764	5.34527	4.53508	4.92302	4.18504	3.13775	3.96859
ZNF17	6.26125	3.85455	5.14436	7.53997	5.43233	5.46102	7.11609	6.86665	6.82245	8.24503	5.82577	6.39102	7.98261	7.55837	7.47746	9.83769	10.48	7.64479	10.0094	7.41287	6.23223	8.73476	6.84452	7.14219	8.23625	8.10755	8.66146	6.48108	6.40025	7.54283
ZNF174	8.15518	6.2337	5.43817	12.2867	8.80345	9.48099	6.01974	5.27074	6.09181	5.7516	6.55614	5.77568	9.51288	6.86502	8.25352	14.8428	10.4623	10.0741	8.7032	6.79806	6.73475	6.43361	5.23452	7.2796	6.34097	5.82456	6.40945	6.8641	4.57574	5.20227
ZNF175	4.90481	3.40596	7.91306	8.04467	7.29806	8.6313	5.82489	5.32308	6.46918	10.258	6.87815	5.70621	8.75007	6.59947	8.72077	9.77369	12.0032	11.0556	7.46434	7.64228	6.26281	9.455	7.47527	7.53564	9.28436	8.24671	8.90113	7.10628	7.7158	6.83571
ZNF177	2.40578	1.5101	1.28818	2.82674	1.63873	2.84718	3.4186	1.76264	3.62206	3.13423	2.00149	3.92506	4.4593	6.27097	3.2304	8.96018	4.10504	4.35871	5.68084	3.93508	3.75076	4.01699	4.47218	6.86018	5.07345	3.94333	3.18643	5.71457	4.15009	3.22889
ZNF18	7.80671	6.02625	7.02801	7.9989	5.30998	6.06791	7.19421	5.66896	6.35067	7.66788	7.55002	8.13507	6.83	6.75406	5.70164	8.80664	4.60669	7.56943	7.03771	4.91196	6.44637	6.6684	5.68634	5.81313	5.82723	4.64322	6.21752	6.10665	5.28353	6.47994
ZNF180	5.29274	4.40269	4.30004	11.6863	8.48641	7.85749	6.37407	6.33384	7.38742	5.51283	7.17884	6.48185	11.0923	11.5605	9.0687	12.6716	10.9543	11.7061	9.06325	9.00351	8.26715	10.8537	8.77327	9.20712	8.12463	8.13616	9.48405	10.6781	9.50517	10.1794
ZNF181	13.2858	7.54704	10.1987	14.3963	12.3637	12.7372	15.7525	14.0718	17.0164	16.4872	15.9647	12.5334	14.2185	12.9927	17.1731	26.3711	21.3906	19.3822	21.7542	16.7558	11.8099	16.2102	16.7298	17.0596	18.4388	18.1994	20.9778	14.8809	13.2596	8.07448
ZNF182	4.56278	3.8851	4.04854	9.06492	9.27079	9.32186	3.81017	2.95897	3.50612	4.98034	4.62012	4.44977	5.26962	4.97706	5.4578	6.78602	5.87827	5.98615	5.42045	4.471	3.92201	5.86492	5.69078	6.52615	6.37568	5.06778	6.04046	6.296	4.22736	4.2794
ZNF184	5.36405	5.40765	4.47081	6.68106	8.76535	5.99521	7.19455	8.11708	7.71649	6.20586	6.2043	6.92847	7.49044	8.20394	9.82802	8.80292	9.47162	8.47105	6.73395	8.23825	5.85257	7.37305	8.74665	7.99618	7.2915	10.0102	8.69785	7.99251	9.9027	6.07873
ZNF185	60.0487	49.8213	45.5039	27.8952	19.0284	19.7327	29.0058	39.0101	26.4362	69.8632	54.0744	70.2221	19.5931	18.8645	15.027	9.89192	7.53051	7.10165	27.936	24.2146	24.7433	29.3914	42.0485	26.3921	28.5528	40.7291	26.3833	21.3961	20.6464	17.2443
ZNF189	8.91949	6.83191	7.41048	10.4466	8.91007	8.33392	13.7808	10.583	12.0255	14.407	12.921	13.1645	16.9146	13.1081	13.6334	14.9061	11.9959	13.3535	21.4999	16.0568	18.8621	16.7971	15.8879	17.6245	17.0254	15.8526	19.2395	14.4597	10.5149	10.8014
ZNF19	3.33342	1.80403	3.03631	3.23387	1.37902	1.87644	2.2105	1.42909	3.26667	4.72231	2.1591	3.25724	4.6061	3.26768	3.64867	3.3297	3.09098	2.29806	5.2812	3.27265	2.3663	5.31176	2.78028	4.86126	5.02708	3.42399	4.34376	5.69903	1.91989	2.47117
ZNF192P1	0.880195	0.62789	1.03384	2.28629	0.554269	1.88893	1.91677	0.954329	1.82606	2.24134	1.48332	2.13769	2.45162	1.90701	2.12807	3.54887	1.59343	2.73078	4.60592	3.04945	2.79512	2.65486	1.22665	2.66961	2.48767	1.9275	2.4433	3.90423	2.4541	1.90637
ZNF192P2	0	0	0	0	0	0	0	0	0.0422712	0	0	0	0	0.130809	0	0	0	0	0	0.0454525	0.0644837	0	0	0.0737742	0.0315497	0	0.0296811	0	0	0.0390176
ZNF195	21.0645	14.9261	21.4395	16.2689	11.7218	15.3289	11.8719	13.2773	14.88	20.0442	11.8581	14.3581	16.6722	15.318	20.5584	16.6755	16.3015	21.4293	20.6802	12.341	22.5744	20.0056	13.6132	20.9321	20.6134	15.5603	24.0583	16.915	15.1127	26.4226
ZNF197	12.2514	7.17381	8.75541	9.56199	6.28012	9.39338	11.9379	7.00535	11.188	14.9189	10.5659	11.6864	15.6021	12.6446	13.1391	13.8757	10.8454	11.1909	13.2696	9.09711	7.92572	14.2398	9.92506	12.1123	14.418	10.0657	13.8886	13.7308	10.1638	9.40157
ZNF2	3.58902	3.08717	2.97485	5.44107	4.28678	5.51454	4.08771	2.82255	5.09418	3.71218	3.59066	3.76495	5.90485	3.00904	6.73571	4.79308	5.12076	6.19525	4.14884	4.3847	2.78303	4.44466	3.93973	4.68694	5.37575	4.2142	4.62658	5.50002	3.79006	4.12047
ZNF20	4.26615	4.87945	2.35715	1.32279	2.7283	1.08251	2.19952	4.5489	2.13694	4.15753	4.04537	3.07943	5.34049	4.45437	2.87981	2.70182	3.08948	5.67749	5.09411	2.5602	6.9341	4.03126	3.99221	6.13652	2.38122	4.3013	2.73868	6.17645	3.53148	3.92544
ZNF200	9.44298	7.02762	6.63711	10.543	7.5097	8.8188	7.72082	8.28783	8.33615	10.7517	10.3839	9.95495	10.7199	10.1003	10.166	15.8547	13.2414	15.943	14.2888	15.786	16.5656	13.2531	8.84892	12.9648	11.9644	8.92736	13.4506	9.84583	9.04568	9.16043
ZNF202	17.8837	7.69789	11.4354	9.4442	5.56651	6.1215	19.4354	6.93796	14.9022	13.8149	7.95739	9.8727	16.2287	10.5115	13.3817	14.1473	10.7726	11.57	24.0965	11.7421	21.0181	19.8508	12.0324	15.9576	18.1643	14.5527	15.7244	15.9474	9.89365	18.668
ZNF204P	9.46947	7.19671	8.51668	11.3169	5.55514	8.77881	21.4849	8.96129	17.4647	16.9391	11.9459	12.6876	26.4082	19.2625	13.1182	13.7556	7.93404	7.75025	20.5961	12.877	7.67841	15.4135	12.5327	12.0761	17.9282	15.4545	12.1452	23.2535	12.3546	8.10333
ZNF205	11.8726	12.1947	13.2143	16.7459	13.978	15.893	9.11944	8.84941	9.48139	10.31	12.2554	11.2295	12.9551	12.4026	13.4966	19.2516	19.2435	15.7735	14.8504	17.0101	13.1604	10.9166	9.87079	11.7592	10.2386	9.31849	11.6942	9.4634	10.3352	7.54371
ZNF207	119.553	134.281	125.185	155.1	142.955	135.631	123.698	133.276	131.086	136.368	150.785	150.845	118.02	128.006	144.387	166.573	157.785	154.331	126.856	149.637	178.903	135.499	150.3	142.996	122.608	149.17	145.875	115.999	178.421	179.385
ZNF208	0.0442451	0.452024	0.0418254	0.477556	0.306632	0.551325	1.00564	0.997	1.18859	0.171752	0.365681	0.3184	0.203475	0.344933	0.0122484	0.0336875	0.358239	0.223395	0.791385	0.791454	0.834021	0.624774	0.744443	0.606912	0.195051	0.758742	0.514026	0.341653	0.329247	0.311909
ZNF209P	0	0	0	0	0	0	0	0	0	0	0	0	0	0	0	0	0	0	0	0	0	0	0	0.0628135	0.0358139	0	0.0168509	0	0	0.0221946
ZNF211	11.0025	7.34189	8.74932	12.5499	9.82073	11.4397	9.61859	6.71252	10.3452	12.8086	8.74623	9.85232	15.9844	14.8371	12.8784	18.0767	12.881	16.8374	14.3573	11.1569	8.63329	14.9943	14.1958	16.9365	13.4662	18.8813	13.8589	15.7154	11.6091	11.6703
ZNF212	7.31023	6.59653	7.49425	8.92881	7.00262	7.99835	6.84082	6.48747	7.92366	8.23116	7.43595	8.79471	5.3746	4.72836	5.56464	6.1029	5.42724	5.36083	8.74704	8.68447	7.62833	10.2412	11.0588	13.1927	8.78739	11.5955	12.261	7.96078	6.69372	6.50595
ZNF213	12.6488	8.35013	7.23561	14.927	9.90322	12.896	10.5171	6.28558	8.12007	9.5917	7.22018	8.09873	11.4216	10.6142	8.57529	20.2941	11.5228	12.0858	13.5584	8.85227	7.44245	11.0055	6.47797	8.12051	10.9616	6.68286	6.66814	9.82185	4.89727	4.15359
ZNF214	1.31408	2.05348	1.13594	2.97731	3.11733	3.10211	2.60474	1.76974	3.5161	4.38246	4.68968	3.45377	5.3982	3.90144	4.1579	4.43945	2.69437	4.12407	3.35445	4.32859	2.96977	3.88556	3.57671	5.41437	5.3213	3.97705	4.95362	4.37232	2.8618	1.52123
ZNF215	4.64343	2.10377	2.93109	3.35028	1.61582	3.00808	5.53729	3.20734	4.54646	4.93254	3.50166	4.31859	5.0856	4.53551	4.869	3.79247	3.90053	3.60527	5.22643	3.13124	5.20698	7.02646	4.98561	5.37797	7.38182	5.10383	6.14746	4.41876	4.70338	9.33619
ZNF217	33.2713	36.5768	30.8066	44.1616	50.8057	40.5092	43.2563	47.0074	39.0861	36.2365	36.6608	36.0779	27.0518	29.9288	30.7211	51.6209	69.7872	43.1271	34.4213	45.9964	26.3976	28.138	28.8364	28.3088	26.8638	29.7152	26.531	25.5634	40.0814	25.1419
ZNF219	27.1657	22.1364	29.442	31.5759	21.2254	29.3882	13.2631	14.1805	18.7411	22.6527	23.9842	27.2409	22.8922	19.0823	30.4769	28.9453	20.8752	32.9124	15.8108	16.9017	14.0419	15.5223	13.1395	18.5834	14.3008	14.9562	16.528	20.5828	20.5007	23.7635
ZNF22	5.55683	2.45955	3.63807	4.99082	4.21227	3.2848	5.02298	5.66617	5.46165	10.3823	9.89686	11.2219	11.3938	9.21223	10.3689	8.6846	8.23615	7.63215	5.29286	5.58279	8.20257	6.9442	3.38941	6.93526	7.77018	3.67924	6.80398	10.628	6.98754	9.53049
ZNF222	4.35408	2.37127	2.98696	4.63812	6.29824	4.20787	7.24743	4.39773	3.94834	6.28579	3.85178	4.7854	7.42303	6.95267	7.10101	7.77298	7.83663	7.97362	8.09555	5.8413	7.0376	8.65579	8.14235	8.98463	8.00259	7.73186	8.57891	5.19351	5.08632	4.47984
ZNF224	11.6866	12.0364	12.2942	16.9724	13.6417	13.1892	9.88089	12.4683	9.32405	16.7527	19.3529	15.0739	23.5603	18.0547	16.2081	18.3448	20.7505	17.5161	26.9171	25.6839	13.7809	18.6072	20.7479	17.3814	17.4985	20.1855	16.3265	15.5182	18.8245	14.34
ZNF225	5.08718	3.50511	3.66258	4.83912	5.10015	4.84896	4.07553	3.31566	3.13103	5.36252	4.84221	4.47547	5.77743	4.68654	3.31579	5.65205	7.17502	5.60089	4.71537	4.55804	4.88009	5.4835	5.05357	7.70327	7.44527	5.12843	6.17781	6.25253	4.81715	5.25124
ZNF226	12.0843	9.95747	12.5644	14.9725	11.4816	12.0347	20.3098	14.3051	16.2314	17.5714	18.6435	17.8411	25.533	20.4006	17.8435	21.118	19.3363	18.8896	22.1817	16.028	16.0379	23.175	21.6424	22.0422	24.5838	18.6959	22.4029	25.934	17.5862	15.1761
ZNF227	9.10077	6.215	6.66092	13.4322	12.1268	10.6562	12.0385	7.35786	10.5152	12.7523	10.9911	10.3645	16.6338	13.6934	14.5736	18.7444	14.0511	15.8109	12.9914	12.6817	10.5222	15.1392	15.4066	13.7333	16.7018	15.0833	17.3235	15.9701	13.7011	11.9093
ZNF229	5.57478	4.7634	4.69827	5.36973	6.19274	5.90953	8.14009	8.4199	9.65249	14.7233	11.4995	10.7712	10.5657	10.1832	8.22287	13.5085	12.071	8.41826	11.9971	14.2499	8.11554	10.0316	10.7254	7.95926	10.2029	12.2306	9.9142	9.13429	12.7094	6.44363
ZNF23	11.6589	7.9017	7.44437	9.49647	7.84321	9.40254	12.6615	9.25267	10.478	19.2961	11.9842	12.3355	10.7125	8.7711	10.1731	14.1018	13.2443	12.2956	11.9156	9.65568	13.9539	15.608	11.5337	16.6727	14.2212	13.3945	17.9564	12.3744	9.46715	12.3381
ZNF230	2.43274	2.07189	2.29368	4.07118	4.09091	3.58455	2.98333	3.10901	3.06713	2.99866	3.4855	3.22377	3.87318	4.66915	4.17367	4.61575	4.46893	4.56521	4.48839	3.72697	3.32386	4.29183	5.18419	3.95258	4.06619	5.30783	4.90025	4.67164	4.87302	2.78002
ZNF232	10.6317	10.3394	8.74676	17.7491	16.1603	13.4799	17.2745	20.1837	19.1851	11.3537	14.6829	9.73869	22.0699	18.4837	17.3649	22.739	19.0672	21.653	15.8462	17.5076	15.1251	15.9948	17.7409	14.5219	15.2193	15.861	15.3157	23.8856	17.3118	16.431
ZNF233	0.600841	0.441347	1.00542	2.89527	0.897164	1.66711	1.66964	0.740856	1.39654	0.895192	1.02522	0.939566	3.74067	2.90845	2.55959	5.04125	1.20787	3.27466	1.7323	0.799966	1.34956	1.81681	0.613788	1.16073	1.38562	0.626919	1.12929	3.18146	1.19504	1.68249
ZNF234	6.60829	4.93104	5.50427	6.70064	6.10314	6.15416	8.89778	8.4569	7.9863	9.55518	8.84407	8.10889	11.0808	10.2173	8.45051	9.66095	9.75978	7.74038	11.2359	8.26992	6.61599	7.7734	9.28328	8.23952	9.4632	11.4359	9.43053	9.41979	8.9874	7.54468
ZNF235	4.43842	3.74989	4.87243	5.58773	4.03629	3.04719	4.03067	3.61182	3.75065	5.09093	4.15792	6.13845	7.19541	7.24373	5.25329	6.34188	7.14262	6.61236	6.71021	5.32671	2.39889	5.00691	5.01997	4.62523	4.23623	5.38543	3.51401	6.05501	4.1487	2.01175
ZNF236	4.77894	4.20657	2.66843	4.29918	6.71636	5.82745	4.97862	3.44102	3.99109	6.78951	4.36793	5.54339	3.85429	3.431	3.60409	6.30377	6.25791	6.91013	4.42775	8.69866	6.75453	6.25458	7.9632	3.42365	4.38883	5.42797	4.10776	4.56853	3.22078	5.18645
ZNF239	3.29054	1.24201	1.14405	1.70204	1.55613	1.61682	4.32907	2.11131	3.48991	3.37462	2.16074	1.22741	2.60029	3.42522	3.23138	4.0156	3.00708	2.404	3.70341	1.55627	1.69439	3.91133	1.05158	2.45423	4.32687	2.24694	2.99544	5.06663	1.69373	1.96354
ZNF24	25.8449	26.1699	23.5554	28.1452	26.924	22.9602	26.2049	26.0508	24.5808	30.7427	29.4838	26.2148	38.2395	34.412	32.0572	36.2826	38.0382	36.0791	32.2932	38.0007	29.9309	34.7813	39.802	36.137	33.8781	40.8534	37.7729	39.053	41.7358	33.0896
ZNF248	7.42277	7.90082	7.71658	13.813	10.5734	8.94476	9.3756	10.1291	12.8995	14.7698	15.4729	8.8411	15.7287	16.7064	9.18333	13.7657	9.78729	11.9688	15.3672	8.04546	5.96341	8.36677	6.94049	6.83701	9.70873	8.30815	5.67802	12.5326	8.58779	6.43267
ZNF25	5.08165	2.98141	3.66089	4.62818	3.31292	4.22631	4.13348	2.66858	3.40875	4.37526	3.84294	3.41259	4.09393	3.496	3.66879	4.87438	2.0928	2.90929	4.72437	2.75115	2.33519	3.37663	2.77755	2.63921	4.01422	2.91564	2.90189	3.11506	2.38884	2.05915
ZNF250	7.52696	9.62727	8.77689	9.45598	10.6697	7.53634	8.82527	13.9119	8.5825	9.94242	15.3466	8.47567	10.1615	10.8656	10.0112	10.4909	12.1952	8.46264	12.7709	18.4292	9.60994	8.49618	9.50145	9.47972	9.88991	12.0922	9.31378	10.1476	9.78047	5.96321
ZNF251	8.05658	6.37595	7.88176	9.5912	6.31086	7.29995	4.58284	5.37486	6.23708	5.74107	5.01464	4.86156	15.5935	14.6959	12.7141	14.5665	13.6467	10.7267	16.8032	16.2312	10.4413	8.31333	11.0962	9.40399	7.51147	8.8788	7.83495	13.0444	9.5917	9.62298
ZNF252P	30.3425	20.4612	20.7094	27.5889	19.0757	21.3643	36.0988	22.747	35.3191	31.6093	22.634	20.9918	37.5504	30.7892	32.6602	38.3287	22.2352	28.6847	47.2612	27.9128	25.7377	32.476	18.7114	25.2048	31.9605	25.5457	27.5134	32.0061	17.8522	19.7633
ZNF253	4.05396	5.29262	4.99327	5.40892	6.08415	5.66079	6.79668	6.19995	4.9535	6.54065	5.7441	8.2898	7.70057	6.59251	11.2093	6.43701	8.86094	7.37719	5.8738	5.70655	8.25573	10.8494	8.96059	9.6954	9.90052	9.21437	12.7115	6.61314	6.56691	7.85706
ZNF254	6.11478	6.00103	5.85734	7.41657	8.72755	6.99948	4.6065	4.78579	6.40552	7.80144	8.60245	7.08977	12.1154	10.468	8.8559	9.56802	9.28719	8.07886	6.84495	5.45427	9.8739	8.00895	10.3855	11.6127	8.73489	10.1019	11.4142	10.3783	8.66633	10.4079
ZNF256	6.31133	4.04207	4.66908	6.1636	5.29635	5.91234	8.62106	5.98981	7.94997	7.60946	7.01162	7.83906	11.0329	9.79197	10.4288	11.5322	9.63775	11.7488	10.8714	9.28221	10.2174	13.1976	9.53378	14.8248	10.829	8.37773	13.2965	9.3514	8.01358	7.45786
ZNF257	6.06924	4.29391	3.79134	5.29718	5.51721	6.21047	3.84184	5.35577	6.07179	2.25036	3.55755	2.21991	7.45552	8.15232	7.5693	6.18875	6.95724	8.80038	6.569	4.81453	10.2817	6.4	7.2351	7.45203	5.26304	7.42034	9.10613	8.57559	5.42562	8.9032
ZNF259P1	0	0	0	0	0	0	0	0	0	0	0	0	0	0	0.0115101	0	0	0	0	0	0	0	0	0	0	0	0	0	0	0
ZNF26	6.47297	3.2574	3.26653	9.19242	4.88249	6.09479	8.77521	3.34966	7.33927	8.41658	5.20941	7.07912	8.42269	5.77865	8.07959	11.279	6.95821	7.92265	10.3024	4.73252	9.83188	12.6033	4.7353	8.30715	9.71843	6.03492	8.32741	11.3353	5.26737	5.62119
ZNF260	11.0904	10.9921	9.29001	16.7189	10.9838	11.0773	15.7062	10.892	14.2755	16.5527	13.503	14.0889	15.3129	14.0998	14.1744	20.9097	12.7825	12.6606	20.1987	14.7549	12.146	20.6296	15.0248	16.1406	18.6292	14.5652	16.6834	15.0655	12.2207	9.67405
ZNF263	28.9684	22.7542	21.0209	30.0069	31.0435	24.3236	25.5723	18.9189	22.9296	32.0433	23.6137	22.2361	34.7679	25.9252	28.2942	49.1909	41.9659	30.171	39.7511	38.5494	29.4837	31.0861	23.4172	25.8694	31.9195	22.0022	24.6411	26.0941	23.3076	18.1044
ZNF264	11.2693	8.18748	10.8438	10.9179	7.27238	9.46309	8.7162	7.64566	8.0365	11.3002	10.8495	10.7566	14.1238	10.6911	13.5219	13.0499	10.8121	12.1089	12.624	11.7108	8.27463	15.1155	13.7952	12.1022	14.9101	16.0028	13.603	11.3388	9.16313	11.6423
ZNF266	13.468	9.8917	10.0207	13.8611	10.3225	8.82644	13.3323	10.2864	10.1663	15.7231	11.4175	10.8211	21.7729	18.5688	14.4363	18.5814	15.9238	12.9396	16.1265	16.1121	10.3183	18.0413	16.1211	17.2481	17.1429	16.8619	15.0967	24.3246	17.5902	13.4633
ZNF267	7.10958	8.03282	7.72711	6.98499	8.27885	7.52812	4.41858	6.09534	4.99552	7.00527	9.19244	9.05333	5.83599	5.36954	7.69862	5.81775	8.32355	10.6866	5.65693	9.09196	16.4525	7.79764	8.18451	10.1259	7.99803	7.40981	12.5973	4.78957	7.10771	8.37401
ZNF268	13.5783	10.5798	11.6789	19.4316	16.4997	15.0595	20.2321	15.9639	18.7538	23.5621	21.3481	21.575	22.85	19.1489	18.1057	26.0429	22.5476	22.3542	24.9154	15.9574	23.2115	22.9941	19.3577	22.4065	24.6554	19.1089	23.952	19.6952	16.8941	14.7745
ZNF271P	13.4483	9.15394	9.30799	16.3104	12.8508	12.6928	23.2943	13.0583	22.3816	20.3391	16.5579	16.1499	22.4844	18.4703	17.6162	22.7687	14.9074	18.4191	21.5657	12.0973	17.9059	24.7172	17.6389	19.7597	28.7535	19.2257	23.5245	23.7248	13.3115	17.783
ZNF273	3.41037	2.49099	3.01485	4.0067	3.17642	3.79813	2.82228	1.84503	2.62372	1.90094	2.70621	3.06145	3.4817	2.47159	3.19747	2.18766	2.52707	3.00371	4.14096	2.75396	5.23184	4.78117	4.36332	5.59117	4.91484	3.92022	6.63374	3.6627	2.74146	3.42635
ZNF274	24.6193	16.9412	16.3308	21.3524	15.126	16.9087	28.0445	18.0314	23.0802	21.6616	18.7297	17.7838	31.887	26.7531	26.4692	30.2153	27.7724	23.2652	34.1112	27.1679	25.0057	35.753	30.0539	29.914	31.1839	32.7896	28.2244	28.654	18.3627	15.3879
ZNF275	5.48732	4.51395	4.45531	9.02689	5.58293	6.18856	4.75717	3.42619	4.41699	5.78996	4.43924	4.26922	6.09493	5.196	5.81371	5.74058	5.26531	5.85804	7.94036	6.4452	4.69306	7.16733	8.10161	6.04194	6.69919	7.16483	5.32749	6.37989	4.51606	5.06151
ZNF276	10.2248	10.8872	10.9643	13.9734	10.1775	14.2997	13.7212	8.64432	16.6192	18.5993	13.1686	16.0944	14.6221	11.2591	9.72098	21.0713	15.2421	18.7516	15.7412	16.1268	12.4092	19.5977	12.835	19.1449	19.4892	18.7312	17.5134	15.0659	13.099	14.2233
ZNF277	23.5197	27.2689	23.4704	15.7834	17.665	19.3827	16.3016	19.9418	19.2683	18.0024	17.951	18.675	11.8271	10.6804	8.96205	10.1447	12.0437	8.08812	13.8031	23.5371	15.1086	20.7114	22.3586	16.9652	18.348	23.7353	19.3911	10.3313	15.3247	8.4989
ZNF28	22.0893	15.6452	18.9826	19.5713	14.7989	18.7905	23.6916	17.041	19.6905	24.8088	15.4711	21.123	23.5187	21.2294	23.1306	23.4592	17.1616	23.7192	23.5431	14.9732	19.3619	25.5708	18.6287	21.7074	24.0254	19.937	24.6241	18.9487	16.6344	16.5347
ZNF280A	0	0	0	0	0	0	0	0	0.0777276	0	0	0	0.0265736	0	0.0828292	0	0.0536572	0	0	0.111337	0.335626	0.0945796	0.0509552	0.158133	0.057962	0.108949	0.0726634	0.026097	0	0.0718296
ZNF280B	0.139769	0.0475914	0.0311117	0.625167	0.318868	0.401842	0.0160987	0	0.0144553	0.0289598	0.0290844	0.0597474	0.178183	0.0821766	0.13867	1.15933	0.257984	0.596531	1.64735	0.490655	1.23754	1.16681	0.51515	0.652651	1.0518	0.546684	0.850485	0.291607	0.0636174	0.136767
ZNF280C	2.90159	1.63518	2.39737	4.273	2.58546	3.24775	2.57059	1.10884	2.19246	3.0227	2.60713	2.73052	2.62837	1.70288	3.4797	3.86134	2.59466	3.38784	3.28461	2.23332	3.65424	3.94975	2.88446	3.45227	3.33404	3.08362	4.21304	1.8476	2.21516	3.76207
ZNF280D	7.66009	8.57631	7.28256	18.1492	9.73527	11.8013	12.7902	6.40702	14.5679	13.6095	12.4713	14.1817	14.0816	12.7405	14.022	19.7878	14.7861	13.4495	17.0003	8.372	10.8228	16.0776	10.6322	13.4179	14.5412	8.91919	15.5237	16.2621	10.5776	9.54572
ZNF281	15.1568	11.911	11.8486	20.4536	19.7707	17.0632	13.617	12.7956	12.7041	15.1967	14.8155	15.4661	16.2207	15.8181	15.1426	19.2824	22.7305	17.9228	17.4738	16.7352	21.5064	18.0134	17.6131	17.079	18.3072	18.143	18.6232	15.7238	15.2689	18.3365
ZNF282	21.3985	17.799	18.9114	23.413	20.9581	20.3723	17.6886	17.7658	19.3814	24.1509	19.9311	21.2982	13.3116	11.5056	11.7547	16.0887	12.9881	12.3097	22.1938	24.9797	15.5548	24.1894	21.5544	23.4654	20.1581	21.0859	20.889	15.071	12.2604	11.0193
ZNF283	11.0501	8.23608	10.6712	13.5225	7.18177	10.1005	13.0523	8.9418	10.232	16.416	11.9826	13.8155	18.6849	11.4897	12.14	10.4064	11.1266	10.3278	17.3221	14.3609	10.6814	17.5699	14.7742	11.4361	18.3852	14.2746	15.392	13.57	12.2272	11.1189
ZNF284	1.47617	1.36796	1.05861	2.01917	2.01778	1.15548	1.45588	1.61957	1.01567	2.57963	2.45457	2.21385	1.5305	1.69917	1.47472	1.06578	1.97649	1.90097	1.8282	1.85547	1.25314	1.95822	2.44774	1.54581	1.8179	2.34497	1.58946	1.56542	2.117	1.40972
ZNF285	3.4557	2.65706	2.45208	4.86382	3.13196	3.13256	3.3231	1.84343	3.50561	3.26273	2.52804	1.83821	7.49742	5.47885	4.66919	5.75164	4.02086	4.11707	6.04606	3.89218	3.6018	4.6328	4.4407	3.84711	6.01602	3.80483	4.19226	7.46688	3.42611	2.53009
ZNF285B	0	0	0	0	0	0	0	0	0	0	0	0	0	0	0	0	0	0	0	0	0	0	0	0	0	0	0	0	0	0
ZNF286A	23.0811	15.7032	18.8485	20.1334	17.6322	21.7054	21.7689	13.2129	23.3977	15.3729	16.5266	16.0774	25.9221	20.3421	19.3668	25.9001	20.4595	29.2358	17.6766	13.4776	17.2993	13.8506	13.1453	13.3157	13.8615	17.2097	15.0227	21.5341	18.3041	27.1772
ZNF286B	4.22995	1.9358	3.46826	4.36255	4.66389	6.43996	3.78751	2.13903	6.70275	5.33717	3.97588	2.94335	7.13735	3.73436	2.77893	5.05083	6.22466	5.6799	5.22481	3.63102	4.93942	2.47227	1.86017	2.30046	3.41838	4.00086	4.03663	6.50998	4.15134	5.66966
ZNF287	5.26304	4.02902	3.34915	5.65735	4.85934	4.66892	6.38814	4.53968	6.66387	10.2506	9.24946	9.35752	7.43651	6.97325	5.54573	6.694	6.42813	6.40733	9.28385	3.81081	7.48802	8.48801	3.44536	6.03831	5.05829	3.49052	6.04149	9.15301	5.06284	6.18853
ZNF292	6.79444	8.39695	6.92365	11.9528	12.2905	9.87665	6.80822	9.72531	8.01156	10.064	9.66401	9.30955	11.5979	10.695	12.4047	14.748	20.3249	12.505	11.4595	13.6463	9.95345	9.62555	11.3358	11.2226	9.24089	13.5722	9.81624	10.3037	14.6862	11.6486
ZNF296	8.61593	7.1463	7.13209	9.23827	4.87946	10.7767	11.518	8.87945	9.87445	8.59081	7.64605	9.35021	6.46475	8.16122	12.7622	8.92915	9.79068	11.725	10.4124	6.02179	12.3337	9.55467	7.85571	15.2734	10.372	7.80827	12.1625	5.70834	6.19526	8.1814
ZNF299P	0	0	0	0	0	0	0	0	0	0	0	0	0	0	0	0	0	0	0	0	0	0	0	0	0	0	0	0	0	0
ZNF29P	0	0	0	0	0	0	0	0	0	0	0	0	0	0	0	0	0	0	0	0	0	0	0	0	0	0	0	0	0	0
ZNF3	16.2612	17.4331	20.7546	22.49	15.3649	21.4346	14.6414	15.769	17.8986	17.4226	12.6836	18.6321	17.6009	22.0681	20.6064	11.8971	14.7688	13.2145	20.5063	18.2187	19.8751	19.4134	19.6376	25.1131	21.6672	18.4693	24.7301	19.9575	17.2319	19.4535
ZNF30	5.48738	1.86215	2.8068	4.48808	2.88864	3.5937	4.31037	2.32017	4.10423	4.02325	3.16363	3.60075	4.15391	3.89244	3.80602	5.49577	2.50914	4.32829	4.29128	1.86149	4.87822	5.52651	2.8264	5.08758	4.98082	4.15631	4.77131	3.99676	3.73713	3.77626
ZNF300	9.39008	6.3625	8.52582	14.891	7.64069	10.5509	12.5431	7.74472	11.2465	6.53337	4.28716	5.94755	16.719	13.7359	14.0618	19.8645	11.6566	15.9808	24.3755	14.6323	15.0564	18.2573	13.4383	15.0195	17.9809	12.9354	15.2477	17.8858	10.1474	10.8728
ZNF300P1	0.0596517	0.10965	0.225737	1.42502	0.247851	0.61017	0.830076	0.176816	0.651567	0	0.0624399	0.1539	0.127293	0.0959833	0.165323	0.0592637	0.0321297	0.0667816	0.055071	0.0333416	0.307446	1.04767	0.341941	0.838853	1.0646	0.554673	1.10997	0	0.0127547	0.114649
ZNF302	16.9728	14.7905	20.0582	30.0908	24.0009	24.1286	28.9851	24.1632	26.0562	27.4935	26.9199	23.9397	33.3448	31.1231	26.8483	47.5632	39.3416	36.322	38.2283	32.4452	27.7693	29.7818	31.9205	31.4788	29.0995	29.7227	31.2937	32.4262	27.7432	19.9337
ZNF304	7.70001	6.04429	6.3695	8.24727	5.9815	7.059	7.96613	6.27053	7.45252	10.3898	9.11129	9.60103	9.71901	7.49067	8.81679	10.2126	8.07774	9.49645	10.8334	9.37553	8.38791	10.4191	9.68609	11.0103	11.4363	10.1414	11.2336	10.3036	7.98855	7.7221
ZNF311	4.14522	2.22224	2.42114	1.72082	1.10836	1.35669	2.92282	2.17832	2.94187	4.81432	2.69439	3.89915	3.88623	2.57574	2.7167	3.11003	1.21827	2.0408	6.16643	2.26453	2.529	3.28644	1.42467	2.44227	3.19633	1.71288	2.10821	3.51986	1.46222	1.48624
ZNF316	9.8496	10.263	11.4861	13.3201	9.05802	9.6337	14.5285	12.7569	20.1944	22.9409	23.715	17.7174	14.6473	14.613	16.329	18.9255	17.4837	11.5565	27.2177	20.1761	13.9158	22.2376	20.3541	23.3618	24.3076	23.1604	16.9981	20.6601	14.8779	13.1305
ZNF317	21.7768	21.1736	21.0613	29.0281	21.2983	24.0488	24.0381	18.4126	23.7148	25.0515	25.3928	25.4204	21.1367	24.375	25.4579	32.4999	25.7572	25.6957	24.4583	21.7861	25.5212	25.2852	30.8689	30.3299	27.1942	28.6576	30.3272	26.1464	27.4042	26.179
ZNF317P1	0	0	0	0	0	0	0	0	0	0	0	0	0	0	0	0	0	0	0	0	0	0	0	0	0	0	0	0	0	0
ZNF318	7.2575	7.35983	8.93826	14.305	15.4179	13.754	9.85004	10.9957	10.9125	9.47032	11.1386	11.6246	13.6857	12.8766	12.7754	15.6148	16.693	14.2821	11.5735	12.3437	8.86204	9.69184	11.2102	9.57222	8.70209	11.2909	8.96618	13.8613	11.6435	9.49227
ZNF319	11.9522	6.32044	10.3113	8.53872	4.64388	6.83037	10.4047	6.86637	6.85856	11.024	8.18874	7.95804	7.68651	5.91613	6.2607	14.1873	7.69663	8.31098	11.3593	6.08821	7.83397	9.09295	6.71336	9.01804	9.02852	6.5774	6.14681	11.2786	3.63213	6.06029
ZNF32	16.6738	13.4729	14.5012	21.2702	14.6078	15.6698	28.7186	20.9086	27.0296	39.0809	34.3707	28.618	26.8837	23.9779	18.8139	30.6898	17.694	21.9255	30.9412	21.2815	21.3928	24.6533	18.6515	20.976	26.4865	18.3166	20.7232	34.4636	17.2872	17.1144
ZNF320	7.42189	5.03609	4.59786	4.69656	2.93019	1.44198	8.02493	5.10495	4.6269	5.36324	5.02866	5.08523	7.22267	3.51187	3.74522	4.78253	3.80651	4.1085	10.3414	8.90225	7.52987	8.84808	5.79854	5.59112	6.29926	5.33063	5.59112	6.10406	3.69516	4.86775
ZNF321P	6.48177	2.60719	3.00512	6.53266	5.61737	4.35821	6.25576	4.84556	6.96395	7.27926	7.49265	6.51009	6.7844	6.71975	5.73938	5.59215	4.92152	4.06417	7.06259	4.35629	7.04672	7.51722	7.06708	7.74956	7.02431	5.55032	8.86829	4.44102	5.23985	4.48643
ZNF322	16.4936	13.8927	12.8675	20.1627	15.3532	13.7329	18.0436	11.7063	14.5347	16.9265	16.6694	15.0152	24.6188	22.8252	17.0326	24.483	18.8687	18.5499	22.7999	17.0273	13.443	18.7846	15.9595	15.0552	19.8728	15.4706	16.5105	26.4831	17.7934	11.4446
ZNF322P1	0	0	0	0	0.220989	0	0	0	0	0	0	0	0	0	0	0	0.19477	0	0	0	0	0	0	0	0	0	0	0	0.208137	0
ZNF324	7.59544	7.81796	8.54542	7.24045	6.10959	6.56754	6.27266	5.69648	8.10847	9.0955	8.26971	9.14356	8.7594	10.0981	7.84904	10.2359	12.705	9.4209	7.97366	11.18	8.56175	7.42944	9.0116	8.39039	6.93056	10.3797	9.94468	9.69912	10.0931	6.19979
ZNF324B	5.09402	4.00723	4.70001	6.89002	5.20999	5.65104	7.28883	4.97801	6.28278	8.79687	7.03471	8.46708	7.67435	6.83652	7.79992	8.95409	7.95512	8.5147	8.73726	8.09674	6.17479	5.84276	5.121	6.65935	6.11787	5.26861	6.71667	7.10435	5.87206	4.515
ZNF326	22.7952	23.0422	27.6992	31.638	31.4847	31.7957	24.3216	28.4713	33.1232	28.9042	32.017	38.2846	28.6789	27.4429	36.0143	38.7573	28.0259	41.5209	37.1286	25.6679	37.709	27.1285	33.2493	37.9445	25.7073	28.6636	39.0681	26.5824	33.013	34.2261
ZNF329	5.20683	5.21694	4.34937	7.58657	7.79447	6.43344	9.94768	6.61477	8.77051	8.24761	8.40384	7.15928	10.5306	9.61601	7.27697	12.5697	10.1068	7.95856	10.4101	9.16037	7.17662	10.2336	9.90334	11.4022	11.0962	9.78125	9.50533	10.1232	7.36877	5.06812
ZNF330	35.2081	21.9391	23.4874	18.3568	18.2613	23.0487	43.9739	26.3484	42.7212	42.7503	30.2432	30.8699	38.05	31.8294	35.8264	38.8899	24.1627	32.7931	41.4435	33.7685	42.9656	45.2679	28.9653	41.8708	50.8655	32.6025	39.2286	36.2509	25.4763	39.3454
ZNF331	12.1924	9.37125	9.14408	14.8902	11.0514	12.1425	16.1845	9.15988	12.5145	12.8183	12.2131	9.85402	27.3294	22.6119	25.3868	25.1452	17.0583	19.9699	24.0688	17.5849	17.2483	20.6494	18.1921	20.4917	20.5635	18.1085	19.6628	30.219	16.7406	19.6358
ZNF333	8.47502	4.86354	6.50572	8.0632	4.99245	6.23323	4.49408	3.12156	3.03954	5.665	4.38949	4.78072	11.609	9.05808	7.27273	10.7455	7.09751	7.3133	9.83804	4.53482	5.98917	8.92678	4.67072	8.59113	9.72423	6.99929	6.222	11.1521	6.89829	7.32853
ZNF334	6.45038	2.36255	5.69685	1.74261	0.591248	1.87188	4.60752	1.60971	5.68572	3.17189	1.63349	4.32523	6.21253	4.10122	6.63136	17.4124	6.41592	14.2098	17.1714	5.8055	13.4139	1.54604	0.766776	2.51145	2.11648	0.713538	2.30957	5.93324	1.75764	4.66433
ZNF335	15.0407	15.6653	13.4104	19.7715	16.2526	18.0258	16.2921	13.0431	15.0111	12.2954	13.0443	12.5169	19.5602	19.0945	22.8754	23.3025	22.353	22.1281	17.2084	15.8885	18.7856	13.0453	13.3751	15.968	13.4751	14.6182	14.2389	24.9273	19.5362	23.0963
ZNF337	18.4032	11.2682	16.3707	12.7312	8.95217	9.97977	12.0701	8.11418	12.2733	14.2604	9.22455	11.8588	15.4638	12.5046	14.1063	14.0268	16.8447	16.8301	18.4482	13.6793	9.76395	8.59711	10.0107	9.94884	10.2982	12.0102	9.22412	13.7236	11.2192	8.82662
ZNF33A	17.7274	19.8389	18.798	26.0761	32.0811	21.7235	16.1683	17.3478	16.9481	24.4487	24.0963	22.3806	24.4503	24.8891	22.2467	26.1646	24.9178	18.2273	17.0619	23.607	14.1591	16.8961	22.3477	15.9935	16.1858	28.3483	15.2453	21.7099	28.5363	18.4819
ZNF33B	22.9892	19.962	19.1742	23.5222	20.5906	20.037	23.6852	15.5986	21.2361	27.9845	23.5749	23.6214	28.0229	26.2866	24.2558	22.4723	23.2013	15.0419	20.8501	32.5499	18.2849	22.3454	21.3613	18.3306	30.9422	31.8856	22.3423	28.3815	28.6907	12.0279
ZNF33BP1	0	0.0816437	0	0.0832202	0.191381	0.0302883	0	0.0292566	0	0.185087	0.061989	0.0763946	0.094781	0.127053	0.0984776	0.147089	0.0318977	0.0591112	0.191355	0.165503	0.16435	0.028111	0.0909016	0	0.0229761	0.0971756	0.0216066	0.279097	0.270424	0.170734
ZNF33CP	0	0	0	0	0	0	0	0	0.0551086	0	0	0	0	0	0	0	0	0	0	0	0	0	0	0.0240269	0	0	0.0194591	0	0.0201689	0
ZNF34	2.15816	2.0304	2.18945	2.31322	2.36318	2.01771	3.7977	2.46734	3.02029	2.7606	2.70971	3.95765	3.21083	3.40087	3.53739	2.72388	3.88293	3.49557	4.05453	4.70429	3.8927	2.77394	3.21086	3.93563	3.79353	2.24038	2.91996	2.23981	2.18893	1.84345
ZNF341	1.86248	2.53254	2.9686	2.44607	3.27714	3.03208	1.39665	2.51251	1.4642	1.77615	2.74494	2.21205	1.79256	2.07268	1.92461	2.32657	2.97928	2.56984	1.54545	2.41383	2.40908	1.13605	2.22784	1.6545	1.13014	1.74114	1.73258	2.16819	2.44346	2.3242
ZNF343	17.3139	9.7735	10.5439	15.3503	11.2635	12.6991	20.0298	8.10893	19.6648	15.5193	14.3787	13.2375	13.5601	13.0961	15.9597	17.9032	11.4696	17.4045	19.5671	11.574	10.6503	12.7872	7.70659	13.8342	11.0334	10.7566	11.3844	15.0982	9.89589	10.7734
ZNF345	4.73062	2.99789	4.61976	4.76123	3.43962	8.90284	3.84598	4.68232	5.50871	5.70015	4.82358	5.51993	7.06989	4.88033	4.6669	5.03457	6.92963	5.64412	4.73992	8.13511	4.51183	5.66046	5.45965	5.57541	5.723	8.76076	5.71373	5.22256	5.29642	5.76766
ZNF346	21.3424	16.3504	21.5351	24.8367	24.0436	26.2691	29.4982	21.7709	25.8729	20.5161	15.6566	23.8036	33.2535	29.4055	44.7815	44.9636	41.1076	40.6833	36.0718	23.4892	32.4215	27.0279	17.8465	26.0725	25.5902	19.7859	27.7656	27.4369	21.1236	31.8001
ZNF347	6.54077	5.34391	5.73211	8.31016	6.02961	4.85606	11.4037	10.4862	10.6311	4.55826	4.61373	5.58134	18.8281	12.3047	9.22022	15.6353	12.5179	10.0021	13.9107	13.3581	10.6557	10.6686	13.2369	9.04261	13.3818	12.3207	10.531	14.5457	9.78188	7.47393
ZNF35	5.90485	6.31968	5.92096	8.08211	8.03537	10.2314	9.14358	8.51059	10.6948	9.38174	7.60576	7.99311	10.642	10.7938	9.96398	9.57966	9.64952	13.1205	8.79874	5.40028	8.7716	8.50119	6.9824	8.30188	9.36475	8.55553	10.0034	9.75541	9.1345	10.8539
ZNF350	10.7788	9.04094	7.73424	15.7778	9.88488	10.6743	8.02835	8.32445	13.8409	9.16627	9.40632	9.57948	22.4555	21.0683	16.4228	20.1605	13.7575	20.2234	18.6218	12.8425	20.392	14.3038	26.4754	17.9081	21.4508	15.304	22.1994	15.1267	14.2305	9.26168
ZNF354A	22.395	21.1564	22.2971	17.9729	20.0259	15.9928	23.2601	23.5229	21.1205	11.2283	11.2203	11.2194	25.3822	24.9637	26.7178	27.8978	31.4112	31.812	27.3934	30.6592	31.6593	16.3526	22.654	22.1177	15.4453	21.4455	21.5213	22.7656	29.7598	28.9304
ZNF354B	12.1735	12.9532	13.1983	21.9657	15.7109	16.6534	19.0398	15.2524	14.3604	15.3026	13.6844	10.4357	21.5848	19.1609	22.1007	27.922	32.8746	28.285	22.011	27.5126	20.1654	13.9647	18.2251	16.4135	14.6114	21.4167	17.7045	21.1994	22.2236	15.099
ZNF354C	3.27164	1.9256	2.68394	5.18736	3.4438	3.31552	6.56158	3.89033	5.0626	2.95678	2.684	2.56104	11.1557	9.70945	9.35874	15.1364	10.8571	10.909	13.8625	10.207	9.86557	8.05419	7.69886	7.96964	8.74535	7.96499	7.84162	12.6808	8.27883	7.07105
ZNF355P	0	0	0.0174916	0	0	0	0	0	0	0	0	0	0	0	0	0	0	0	0.0164365	0.0434051	0.0866219	0	0.0263116	0.0635518	0	0	0	0	0	0.0156831
ZNF358	20.4599	29.5911	24.7781	43.8749	47.3424	48.679	51.8969	42.8488	45.2333	38.9581	40.3742	33.5004	56.0136	59.736	49.2821	59.4281	72.4866	45.6643	41.9828	50.9151	23.9078	27.5365	36.014	28.8922	36.1833	39.9687	27.0177	47.8598	29.5447	14.4072
ZNF362	13.4989	13.2538	27.1607	25.6323	18.9125	27.7941	29.7157	16.0015	23.0709	22.9248	22.2461	24.201	24.5992	20.6126	22.8474	32.4211	19.0143	18.3413	21.648	19.7068	7.9512	15.6478	15.6584	21.165	19.7552	12.9293	13.9185	27.0713	10.7764	11.0996
ZNF365	0.0903365	0.880102	0.125597	0.626325	0.130999	0.467555	0.166423	0.878817	0.132815	1.26341	0.932958	0.952398	0.0851335	0.130163	0.123833	0.499668	0.469544	0.41426	0.214143	0.124784	0.60255	0.193683	0.195774	0.163681	0.127138	0.1221	0.127935	0.465271	0.276463	0.271781
ZNF366	0.0161895	0	0.0175038	0	0.0299112	0.0187579	0	0.0112986	0.0692435	0.0181237	0	0.0139109	0.0348922	0	0.0538387	0.0263971	0.00872842	0.0252672	0.141693	0.00982712	0.0194975	0.00768971	0	0.0366786	0.0255102	0	0.00629153	0.0172617	0.0123685	0.00781394
ZNF367	9.44254	14.1823	8.57456	22.9675	37.7778	20.4678	21.4947	31.591	25.2727	17.6261	34.9056	26.6594	24.9183	25.5531	24.2288	43.2714	54.6854	30.3491	25.587	43.5544	26.7428	36.7167	59.7965	46.3053	33.7501	61.2708	43.6879	21.7694	25.5458	14.3343
ZNF37A	19.3603	13.3253	15.478	20.1439	15.1179	15.2051	23.5289	14.7722	20.4005	27.175	18.9741	20.1698	22.2964	18.8849	23.5268	23.1712	18.9257	18.8778	24.8255	13.4537	11.567	14.7696	15.4241	12.3501	15.1478	17.0698	12.1752	19.6086	16.579	15.892
ZNF37BP	6.72677	6.58496	6.62834	11.3269	10.6285	11.4569	10.3559	8.95714	9.15543	10.844	10.993	10.8403	14.6053	13.8439	13.8029	16.6207	14.2442	9.84822	19.3144	15.631	10.6785	12.1025	10.8352	9.81954	11.0776	14.4978	10.5697	12.9982	11.5815	9.90743
ZNF37CP	0	1.64237	0.63826	1.09947	0	0.601482	0	0.581671	0.610102	6.11981	0	3.04616	0.633619	0.639179	0	0	1.2636	1.77027	2.20344	0.67533	0	0.556242	1.22225	0.544009	0	0.659078	0.433878	0	0.832914	0
ZNF382	3.10257	2.21764	1.26663	8.49594	8.82711	8.45105	10.8841	7.74933	11.603	3.09572	3.41836	2.4366	8.40892	6.67094	8.23414	14.4573	10.3748	10.0888	8.92596	6.95825	6.30821	7.45077	5.09884	5.91641	8.17023	5.78781	5.31153	8.11149	4.89747	5.9066
ZNF383	10.1567	6.70091	8.57782	7.82824	4.49249	6.22404	7.36828	6.66956	8.18634	10.4213	7.08174	8.40054	8.56163	4.64732	8.42708	8.86959	6.7154	7.68451	9.30307	6.9453	7.00244	8.53867	9.29112	9.71873	10.5609	10.8797	9.70292	7.12266	6.30854	6.44334
ZNF384	34.9547	33.3704	31.1799	46.6898	42.9705	41.4429	37.6276	41.2556	37.9579	36.2541	40.932	37.1966	42.93	40.0286	46.9906	57.3099	59.0557	51.3663	50.4668	45.9306	43.0983	42.0158	44.3333	42.5304	36.9509	41.3682	34.7845	46.5153	46.6638	44.6787
ZNF385A	68.5478	72.9185	89.1617	28.352	18.4997	28.4127	43.7016	41.0796	44.4545	71.0822	68.9419	73.2959	44.4279	40.6612	62.3748	38.7921	29.6797	64.7434	54.5336	36.5158	21.2541	25.0895	33.4577	34.0951	33.5376	29.6582	32.4055	36.1148	25.4384	25.2017
ZNF385B	0.0569293	0.242776	0.288293	0.339904	0.0671061	0.0291149	1.57627	1.21929	2.17686	4.35808	3.87368	3.02232	1.69949	1.11838	0.964466	0.786439	0.608644	0.659405	0.886243	0.802207	0.86776	0.0540438	0.0447344	0.25941	0.100178	0.0589211	0.103836	1.66749	1.16505	0.627462
ZNF385C	1.56598	0.573745	1.30332	3.12466	1.13428	2.27783	2.77109	0.76416	1.84049	2.11432	1.23339	1.61718	7.14123	6.28756	3.78266	5.38849	1.14949	2.71608	4.00418	1.37098	1.20857	2.49493	1.56791	2.1226	2.77671	0.981982	1.68827	8.03889	1.66868	1.23881
ZNF385D	0.0115084	0.00757655	0	0.0168608	0	0	0	0	0	0.0123191	0.0104326	0.0133593	0.021113	0	0	0	0.00844001	0.0196887	0.0107023	0.0117409	0.00463556	0.00717667	0.0207221	0	0.132547	0.00656549	0	0.0155033	0.0159844	0.00484231
ZNF391	5.66591	4.16683	5.6522	7.71209	4.89808	6.32605	12.3448	5.28444	9.0294	5.58999	5.42631	6.87405	9.86336	6.62267	10.0249	12.0324	7.38097	5.31714	10.2322	6.88886	5.0098	10.0723	5.93309	7.45897	11.3519	6.86546	6.8895	9.50931	4.37678	7.3151
ZNF394	13.233	14.4874	14.6557	12.8484	14.8071	13.5745	11.934	12.8034	10.6571	12.5843	13.7857	13.0278	15.467	15.2515	18.851	6.55438	12.3168	9.65393	11.1587	14.5722	15.2117	14.2373	18.8214	18.5604	14.3307	20.5528	19.8789	12.6195	19.7866	19.8892
ZNF395	46.6396	50.2881	39.7756	59.4336	60.9841	61.0777	63.9554	54.3568	57.3525	67.7233	57.067	68.6917	49.2759	52.3309	56.8128	69.8567	95.4036	54.7489	78.7899	90.8446	30.8665	41.5091	50.0806	37.1407	38.1263	53.2252	39.3253	47.8813	53.3218	32.9027
ZNF396	2.26857	0.671264	0.808953	2.79072	2.00251	2.57852	2.75039	1.21388	2.90443	3.93647	3.13447	1.68756	4.69393	3.50672	2.44944	4.12536	2.98017	3.92146	2.96188	2.86053	1.91737	4.29409	2.91809	2.80796	3.87021	2.93816	2.61109	5.49306	2.69531	1.90848
ZNF397	16.2949	15.1145	15.6598	21.0473	15.3827	17.0366	20.3496	15.9976	20.0653	18.574	16.8198	17.6324	19.2218	16.901	14.9834	17.5928	12.3278	13.3155	19.6615	20.7392	15.8664	19.9656	19.4976	18.7121	23.7212	21.6849	20.9238	20.7907	16.9867	11.8231
ZNF398	10.8415	10.3257	8.41766	12.1625	12.1555	10.6156	13.6115	11.3061	11.8922	10.6367	11.9024	10.2452	7.38246	6.46815	6.94816	6.11507	6.33919	5.11179	9.1767	10.8456	6.15708	13.2874	12.9299	11.2416	12.4961	14.5167	10.6753	7.89388	6.79039	4.9403
ZNF402P	0.0168164	0	0.0363681	0	0	0.0171942	0.0389549	0	0	0.0175152	0.017592	0	0	0	0	0	0	0	0	0	0.0399532	0	0	0	0.0130337	0	0	0	0	0
ZNF404	3.82612	3.95492	2.42777	8.65133	5.40354	5.57607	10.2578	8.32072	8.5156	10.0091	8.31672	6.04904	15.2936	12.6109	9.36564	13.0423	11.0172	12.0503	15.1093	11.5744	9.53331	12.4692	11.3548	10.6677	13.7036	9.83023	9.48401	12.6965	6.84014	6.28857
ZNF407	1.72672	2.19887	1.60025	2.81208	2.74715	2.61807	2.07093	2.17603	1.59626	2.10847	2.17148	1.99031	2.30943	2.62828	2.81262	3.70454	3.69694	2.98591	1.95668	2.73481	2.40615	2.21514	3.10672	2.31566	2.28087	2.95595	2.27532	2.2207	3.15284	3.02206
ZNF408	10.7218	7.44667	7.25777	7.69127	6.37374	7.86219	11.6871	6.20717	10.5877	9.28437	7.73062	9.70254	9.7148	10.425	12.4111	11.12	9.12363	11.1875	12.1852	8.1755	10.8757	11.1858	7.86811	13.0375	9.90522	8.351	10.9708	10.1791	9.01578	11.2867
ZNF41	6.4115	6.38464	5.3518	17.1165	13.1434	16.6641	7.43636	6.7005	6.38476	6.30039	6.70126	6.33772	8.0412	9.12613	8.46455	12.6976	9.71986	8.29014	6.9139	6.64071	4.90121	6.86687	8.00953	7.68173	7.37484	8.36775	8.34611	7.65894	6.74469	5.63231
ZNF410	53.8614	37.4407	33.2918	54.9013	35.6984	37.9021	52.9869	27.4556	40.9761	61.9355	46.0481	52.4302	76.9907	67.6155	52.8311	60.7302	38.9684	42.3375	73.3823	40.9719	50.0855	63.7841	40.9373	47.9946	55.6336	38.6701	46.4009	91.1539	47.9433	44.828
ZNF414	15.9393	12.3144	9.57153	26.275	15.8104	18.5387	18.3338	9.67221	17.0489	12.1114	12.4317	12.4897	23.5584	20.9143	25.629	41.1444	22.1308	24.522	20.5925	13.8149	11.2821	20.4259	14.0923	18.8379	18.8034	14.6023	14.785	29.9431	17.1184	14.5954
ZNF415	1.31336	1.08355	1.03769	1.35106	0.38814	1.75463	1.9647	1.0048	1.34583	1.89914	0.816236	1.90848	4.95759	2.70299	5.06657	2.78641	2.28364	3.14316	5.74697	2.33733	1.54402	5.34162	2.74832	3.24215	4.5565	4.17708	5.29984	3.11086	2.18472	2.07437
ZNF415P1	0	0	0	0	0.0914141	0	0	0	0	0	0	0	0	0	0.0548848	0	0	0	0	0	0.0392995	0	0	0	0	0.0542211	0	0	0	0
ZNF416	4.46043	3.04992	2.31057	4.81994	3.52355	3.73382	4.85561	2.93066	4.53081	5.72656	3.90723	5.04749	5.81967	4.31496	4.20731	6.79907	5.80837	5.01036	6.39211	4.79677	5.4732	9.17547	5.00542	7.35378	7.54391	6.09964	7.04655	5.69626	4.96354	3.86921
ZNF417	6.45894	11.2099	8.59576	12.7475	12.1604	9.24909	10.2039	13.7343	13.657	12.7288	12.6737	13.7944	20.6005	18.3413	16.1665	17.4987	23.5608	15.1716	19.685	22.2608	11.6555	15.9907	25.4524	15.2307	16.7416	30.1322	14.4798	18.0715	18.0011	7.42945
ZNF418	2.68426	1.46251	2.84324	5.42696	3.47372	5.0824	7.53759	7.87388	8.57149	5.3965	5.13572	5.86598	9.34198	8.59259	7.35747	11.3346	9.56632	11.3862	7.68141	6.39117	4.96426	8.27308	8.14442	8.60871	8.9271	11.3676	9.41406	7.63851	4.54164	3.99132
ZNF419	8.48109	3.98779	4.59311	9.60865	7.02023	6.4605	11.7821	6.63104	10.9709	12.0423	7.29754	10.1817	13.67	10.4269	9.46776	13.2193	10.7836	9.60804	14.0308	8.79334	8.63947	15.1697	9.30143	15.18	13.1454	10.0305	13.5932	12.9716	9.27167	9.21508
ZNF420	6.61429	4.25981	4.92205	8.17763	6.57935	6.8505	6.35017	5.20957	6.798	5.53609	9.04022	6.51695	7.15844	5.94097	8.27865	8.61114	8.0518	8.70447	8.2785	6.90103	5.58382	7.45695	8.39441	8.86345	9.29785	6.30216	10.6127	8.19358	8.72081	6.56303
ZNF423	0.201202	0.299941	0.371945	0.0743798	0.0563975	0.176912	0.0444761	0	0.359669	0.0933645	0.0133947	0.309554	0.109763	0.372413	0.525457	0.177969	0.165426	0.471776	0.538978	0.0285843	0.0405575	0	0.0261629	0.0696124	0	0.0419643	0.127621	0.080561	0.0195363	0.0246341
ZNF425	2.01775	3.06129	1.3143	1.36886	1.71422	1.97228	0.900891	1.60303	1.42173	1.89577	1.29373	2.00207	0.768466	0.90311	0.856698	0.708621	0.665713	0.929841	2.27454	1.53942	1.95096	1.26487	1.56641	3.24608	1.27269	2.54285	2.66415	0.800649	1.68649	0.926873
ZNF426	8.04668	6.19109	6.8271	8.44498	6.72086	7.91982	9.22236	6.88306	8.30034	11.5365	8.33663	9.66377	12.1664	10.1917	9.29445	12.7124	10.0482	9.93797	12.7111	8.76402	14.7868	15.6407	10.1917	12.3285	15.0143	10.0606	12.4308	11.7971	9.05883	10.2839
ZNF428	16.9994	12.4074	14.702	43.4868	30.8185	34.1396	19.7237	13.3011	17.1026	15.9738	16.1981	14.6085	27.9685	24.1219	19.6801	38.0866	25.2441	26.5018	19.4375	13.0572	15.1168	22.4078	11.6483	23.0564	21.0018	11.7804	15.1416	40.143	14.1112	14.2663
ZNF429	3.42484	3.39435	4.14834	5.88527	3.29308	4.2749	3.64061	4.45538	6.84927	5.21326	6.05393	6.30135	8.33473	6.22514	7.1819	6.98323	5.0864	6.5825	6.06185	4.36167	4.16876	5.78408	6.60627	8.93502	8.35348	6.16165	9.63682	8.41932	5.14877	5.72822
ZNF43	7.37548	7.32393	6.77712	9.51237	7.1935	8.04696	6.14566	7.41213	9.09638	5.21894	5.86123	5.28438	11.7692	11.894	10.9414	13.6639	9.61902	13.2776	10.1272	9.53741	12.5372	10.0674	11.9052	13.4491	11.6799	12.5813	16.2388	12.2221	9.37547	13.1812
ZNF430	7.92651	9.98875	10.1021	8.43699	7.99401	6.9058	10.8349	13.6657	7.15658	10.4691	15.7193	9.33974	12.1929	10.962	10.6739	10.5814	10.164	9.23869	10.6822	9.3887	11.9937	11.1975	14.9675	13.7176	13.3365	16.9056	12.5886	10.7469	12.2569	10.255
ZNF431	13.3745	11.5727	9.90148	11.3547	9.06325	11.9173	13.322	12.4299	10.2265	19.3366	12.7088	18.3073	15.4006	12.4335	12.8743	8.80805	10.276	13.3565	14.207	12.2741	17.3323	15.4153	17.3803	15.1511	15.1182	15.2098	18.1946	14.7421	12.9607	14.7859
ZNF432	5.86528	5.75145	4.52745	7.97767	5.18737	5.46624	3.77062	5.57695	4.299	7.01734	6.29511	7.31187	7.23886	8.13969	6.98574	7.41799	12.3105	6.22731	9.38199	12.927	10.4593	8.79597	9.79347	7.57746	6.24482	11.1371	10.401	6.5108	8.95785	6.82552
ZNF433	8.51858	5.83359	4.90136	4.97674	3.32052	5.42046	9.65505	5.72716	10.6079	10.0169	5.61037	5.37673	11.7414	10.3887	10.4183	8.14765	5.93509	8.71708	8.7347	5.32766	8.0913	12.2633	8.25578	15.0606	12.9982	10.3233	15.0239	11.2584	4.29955	7.88359
ZNF436	12.1039	15.0754	15.0426	9.67672	9.25346	9.1057	13.4003	13.6693	15.1791	14.4182	17.538	16.6206	13.109	10.9921	11.4353	10.9281	13.2592	12.0224	12.6071	16.2442	7.30076	11.6069	18.8461	13.1967	12.1385	18.9423	15.2858	11.2302	15.1218	8.7545
ZNF438	2.20529	1.67313	2.43522	2.90528	2.20609	2.4152	2.191	1.77807	2.53575	1.8257	1.3499	1.69482	3.30584	3.23853	3.94681	3.28052	2.101	1.60321	2.01237	1.99359	1.5251	3.05061	2.32295	2.34234	2.03188	2.36316	2.53275	3.08697	2.33216	2.04754
ZNF439	1.70429	1.2969	2.18412	1.50102	0.710861	0.946281	2.48089	2.18418	2.31159	0.874602	0.668106	0.854187	8.57869	6.41942	4.9405	6.31323	5.48255	5.69967	2.90916	3.16861	2.17474	2.7008	2.50976	3.52989	2.47174	3.25967	2.59728	7.98477	5.6053	5.04242
ZNF44	7.72141	7.09659	7.8218	10.13	7.07492	8.24782	8.72655	6.5228	8.96799	8.78633	6.86989	7.94778	13.9046	12.889	13.9813	14.3086	8.94166	10.9004	11.8656	6.10666	10.5054	16.2739	12.6981	13.1562	16.2634	10.3657	14.536	15.9073	9.31504	10.7666
ZNF440	11.4975	13.7837	14.3827	7.1572	8.32415	7.73949	8.85172	14.2842	10.0698	10.7031	18.3885	13.4764	11.242	14.4123	14.2134	11.6049	14.3893	17.7564	13.6394	19.514	12.3577	11.988	23.4491	16.224	12.2642	21.839	17.4821	12.6383	19.485	15.7951
ZNF441	6.32929	3.42381	5.6818	3.46555	2.41256	3.42275	4.82245	2.0189	4.46704	3.80943	2.5852	2.91386	5.09745	4.52926	4.66934	5.57809	4.65643	5.15137	6.2257	2.16728	4.02839	5.21764	5.25045	5.98876	5.06718	3.67151	6.2167	4.40862	3.20215	3.95762
ZNF442	2.29632	0.84269	1.19433	1.33225	1.01517	1.49001	1.51369	1.72002	1.17513	2.0938	0.984726	1.94535	2.94978	2.31682	1.79511	2.44083	1.75354	2.6247	2.72247	1.00992	2.3837	4.36417	3.03225	4.93389	4.42734	2.05517	4.65934	2.93014	1.30609	1.78736
ZNF443	1.97668	2.86744	2.01068	3.12736	4.30956	3.18175	1.73733	2.74657	2.65316	2.63289	4.03576	3.30869	2.73832	3.07895	2.65739	3.63676	3.49165	3.53471	2.09837	3.40041	2.74206	3.49883	4.56299	3.10598	3.30206	4.26619	3.84455	3.22569	5.02965	2.56419
ZNF444	10.2907	9.77654	10.3522	17.9061	11.7899	13.7842	14.7148	8.70237	12.3405	13.6326	9.76362	10.9069	16.2298	15.4391	16.9445	21.2283	15.4702	18.6991	17.8175	12.2326	13.4177	17.3132	7.71405	13.7743	14.6244	9.54792	11.5177	17.1648	11.366	10.9058
ZNF444P1	0	0	0	0	0	0	0	0	0	0	0.391705	0	0.798242	0	0	0	0	1.11285	0	0	0	0	0	0	0	0	0	0	0	0
ZNF445	6.60503	5.80304	6.37938	9.47845	7.67135	8.36576	8.27655	6.13996	6.80541	9.88882	8.95819	7.63185	11.3831	9.2847	9.51669	12.8733	8.73812	9.24333	10.3861	8.81571	5.81316	9.66713	7.63869	7.80799	9.89747	8.55585	7.61727	12.5434	8.06152	6.88666
ZNF446	3.98374	4.45376	3.85066	8.99324	4.93717	6.18297	7.03409	5.23585	7.02733	7.6523	8.0042	7.12252	9.30746	7.11357	6.03466	9.78737	10.5072	6.89292	10.1532	8.44547	5.65243	6.49989	5.91067	5.94917	6.78175	6.13805	4.90044	10.691	6.12988	4.19369
ZNF449	5.45906	4.40354	4.45696	11.173	9.04743	7.58307	3.5437	3.84706	4.47874	5.49112	5.87548	3.89009	6.0654	4.93103	4.04079	5.56614	4.56586	3.20053	5.86595	4.38788	3.39095	4.20985	5.37889	3.19652	4.81257	5.15059	3.97712	7.28993	5.29323	2.70805
ZNF45	13.6631	7.26189	9.89551	22.9976	15.3276	19.4333	14.8009	14.8157	18.5945	19.1154	16.983	18.0783	26.4844	27.2722	27.3137	39.5169	20.779	24.1116	27.6808	18.9627	14.843	24.7958	16.6764	19.9141	27.2212	19.9761	19.8919	28.1747	16.2392	17.4243
ZNF451	41.0142	27.6945	34.096	33.7154	37.9467	29.259	27.2264	28.148	28.0609	36.0574	33.9677	29.5232	37.8664	33.2315	33.1133	33.7249	34.5643	27.6162	37.9478	44.6883	32.0295	32.208	39.4131	29.256	30.103	41.6837	31.6594	34.4823	45.7578	29.9828
ZNF454	0	0.0229647	0.0247103	0	0	0.0709466	0.0477668	0.0493693	0.0237284	0	0	0.0429679	0.0977602	0.0507571	0.152066	0.136083	0.0493896	0.0498742	0.0846265	0	0.171499	0.12997	0.0511107	0.0908224	0.135657	0.307362	0.0682371	0	0.0190272	0.0662693
ZNF460	2.56796	1.5357	1.65902	1.01449	0.951399	1.07969	1.37772	1.39368	2.52003	2.68717	2.41969	2.65839	2.74092	2.34795	2.66771	2.21517	2.71665	3.83971	2.7299	2.96239	2.15042	2.80299	3.77525	2.92828	3.63951	3.67472	2.535	1.86163	1.95552	1.3371
ZNF461	5.92256	4.73333	3.7687	8.53516	8.63226	7.19846	9.10014	4.98841	7.00776	9.20832	5.72595	7.63375	15.0039	10.284	9.41162	12.0681	10.8338	11.2086	9.41368	7.62824	10.0881	13.3196	9.42114	14.526	12.1176	12.6939	12.4601	10.5917	12.8032	7.81991
ZNF462	8.73222	3.86621	8.94931	12.5068	7.18947	19.4618	8.79168	6.45729	11.9963	11.2373	10.1774	14.7841	9.83414	6.64692	15.3846	15.0557	5.56399	17.3845	7.94043	4.77092	7.57574	10.6009	6.48746	12.762	10.1707	5.54277	11.0455	9.17844	4.43968	8.92524
ZNF467	1.85685	1.84651	3.56044	1.90736	1.32377	1.75035	1.11037	0.712272	1.22678	0.556793	1.21045	1.31442	0.708556	0.45447	0.980436	0.131975	0.198473	0.264959	1.27126	1.15276	0.262808	1.43813	0.634232	1.26977	1.51269	0.950295	1.36115	0.367098	0.365286	0.127247
ZNF468	23.4	19.8128	22.083	17.8691	13.754	15.1637	26.8438	21.7068	23.9219	23.1973	20.6035	21.1486	25.7285	25.3191	21.6239	22.2552	20.2634	21.5359	26.4067	21.1988	23.2557	25.7673	23.9349	25.724	23.9651	24.1312	25.2409	24.357	26.4335	18.9261
ZNF469	0.143661	0.0862913	0.146331	0.0602064	0.0901538	0.0386389	0.0437357	0.141042	0.14539	0.0511779	0.0237152	0.090948	0.290143	0.627964	0.267953	0.157575	3.1587	0.203667	1.37944	1.99569	1.05244	0.0107584	0.123456	0.0444905	0.00878026	0.0943319	0.0410062	0.348203	1.89729	0.325437
ZNF470	4.21108	3.60569	3.49078	5.24524	5.24176	3.38455	4.53188	5.0758	4.46585	4.10574	4.01482	3.19089	4.08601	4.37885	4.63625	5.83465	5.25256	5.30804	5.36834	6.08279	3.91801	4.63397	5.71617	5.04007	4.16344	6.87698	3.92008	3.72166	5.08643	2.75084
ZNF471	4.22519	3.62836	3.3604	7.03685	7.86371	5.62404	7.56981	9.54577	8.51099	9.44425	7.37228	6.22603	11.4021	8.69107	8.09329	10.5157	15.2259	6.00158	12.2051	11.0843	5.80252	8.96217	10.0752	7.97273	9.03639	13.676	6.65488	7.14794	8.1537	2.41657
ZNF473	16.4973	12.2715	12.0607	13.3444	11.5758	12.0262	16.2028	10.3174	16.5806	15.4087	11.2482	15.6075	22.5268	19.9462	26.7637	24.0261	16.4347	19.4627	24.7712	14.0648	16.0974	19.5761	14.2695	21.0073	22.9732	17.3307	22.4803	19.1144	17.5312	20.7606
ZNF474	0.140058	0.315976	0.272582	0.36836	0.121327	0.268955	0.0649544	0.0830267	0	0.29181	0.275495	0.192705	0.298855	0.0300448	0.291614	0.39224	0.404117	0.0559169	0.284421	0.675618	0.777015	0.38261	0.257932	0.304918	0.512917	0.319113	0.717908	0.136123	0.493981	0.125328
ZNF479	0	0	0	0	0	0	0	0	0	0	0	0	0	0	0	0	0	0	0	0	0	0	0	0	0	0	0	0	0	0
ZNF48	10.7147	6.93348	4.51545	15.1022	7.3661	14.3631	16.3401	6.26531	12.0449	9.74527	5.65084	6.17447	10.0934	8.5077	10.6915	19.0896	12.6489	15.957	14.7688	9.47569	8.19244	9.15919	5.47749	8.48258	7.48634	5.27015	6.81384	10.4139	7.49935	7.69609
ZNF480	19.7135	19.6143	16.1247	20.7536	23.3669	23.363	15.5396	17.9347	20.8358	28.3318	27.1572	27.9646	15.5562	16.2331	18.3206	21.4553	22.865	19.7917	18.8581	23.7367	26.4634	25.8658	23.7818	37.9969	24.6604	27.1761	33.6202	12.658	17.501	15.5829
ZNF483	1.19245	0.930346	1.41548	1.25828	1.61881	1.44805	0.780356	1.24169	2.03622	1.65045	1.80003	1.49587	3.31275	3.45154	3.33539	1.6745	3.63393	3.10634	4.27497	3.2244	2.77723	3.71391	5.31323	3.07306	3.62742	4.79014	4.54483	2.74754	2.60367	1.5595
ZNF484	3.35914	2.87356	3.54859	3.61399	3.51462	3.50743	5.28027	4.2195	4.47402	6.11421	6.10167	6.02862	5.49951	4.99609	5.83893	7.27293	5.13317	5.78268	8.25093	7.23664	6.14074	7.92599	7.88138	6.76231	7.76536	8.33666	8.14937	4.11369	4.34841	3.87599
ZNF485	6.63404	2.89584	5.01424	4.79886	2.6275	3.66391	6.34679	5.01891	4.66752	9.09645	5.92839	7.02615	3.07072	3.91194	4.48137	3.84898	2.42275	4.00982	5.74179	4.5355	5.59664	7.86741	3.48547	5.92228	7.4095	4.208	6.30019	3.41484	3.79478	5.00457
ZNF486	6.62671	5.05298	6.13005	7.23938	4.28003	6.5455	4.07746	2.95024	4.29485	3.34448	2.229	4.72769	7.88908	5.6569	7.27527	7.04707	4.15991	5.94882	5.01131	3.37371	7.60296	5.61444	5.15739	6.63591	5.76663	5.82097	7.679	6.37813	5.81823	6.55123
ZNF487	2.93417	3.29155	2.76514	4.02006	6.07887	3.98192	3.83518	5.95007	2.9592	3.80199	7.2497	5.50731	5.03925	4.78539	4.08172	4.44975	4.78297	4.48198	4.33029	4.39667	5.83513	3.64567	6.28166	3.87743	3.89837	4.91112	4.41409	4.5439	5.54112	4.8445
ZNF488	5.80192	3.21958	8.54828	5.18694	6.86285	6.45881	5.55915	3.78167	5.43546	5.90475	5.29874	6.75883	2.46536	1.95691	3.60562	1.53515	1.07798	3.07104	5.67525	1.84119	2.20368	2.48723	2.01601	3.80271	1.99695	1.65681	3.31404	2.8871	0.988162	1.65674
ZNF490	2.6995	2.3247	2.47784	2.69135	2.7933	2.65072	3.01725	2.67066	2.96342	3.38158	3.3366	3.19631	3.46822	2.77222	3.66086	2.88784	3.51208	3.82256	3.73248	3.84137	4.03501	4.38038	4.13402	4.3279	4.43316	4.79995	4.39267	3.64928	3.23595	2.93669
ZNF491	1.28984	0.828983	1.24389	1.18256	1.67699	0.771609	1.12546	1.02069	1.51177	1.20124	1.65005	1.68733	2.7351	1.68406	2.59828	2.08362	2.9614	1.70353	2.34143	1.25025	1.18129	1.95407	1.31801	1.4548	1.22788	1.61998	2.2417	3.5275	1.11934	1.13507
ZNF492	2.10231	1.11235	1.42944	2.2472	2.18058	2.18764	1.67204	1.60032	1.59467	0.570464	0.781203	0.87272	3.36328	2.86474	3.45066	3.19477	2.64025	3.20977	2.23411	2.11752	3.79843	3.62508	2.84706	3.67644	2.76643	2.72302	4.14457	3.90181	2.43734	3.94528
ZNF493	4.21449	4.32769	5.62791	7.24476	5.39586	6.89454	4.5095	6.3255	4.86379	7.81408	4.36487	4.88163	8.36437	6.5252	5.31748	7.90923	9.869	6.81206	9.14599	5.31678	6.32498	6.81742	7.5641	6.98529	8.24219	7.01249	7.58015	6.48789	5.97476	6.18914
ZNF496	19.8996	12.535	15.1807	38.607	30.1331	30.4905	34.8063	16.3646	26.4221	22.4528	20.75	21.8715	38.1954	34.8458	31.5184	45.9432	35.6859	27.5321	35.9117	27.5397	22.5661	36.3483	21.8544	21.9661	33.2377	21.7291	22.229	37.7401	24.3329	20.575
ZNF497	0.934495	0.385108	0.556274	1.33309	0.549017	0.997848	0.767636	0.32595	1.45097	1.13565	0.767757	0.585872	1.43826	1.23268	0.470066	1.81465	1.3011	1.51557	2.08371	0.564972	0.686895	1.3688	0.846371	0.92641	0.999137	1.0254	1.07855	0.907376	0.384375	0.443809
ZNF500	7.85868	4.28583	5.71399	7.20151	6.09359	6.56698	6.0924	4.45059	5.94901	7.37352	6.36585	7.26752	5.94574	6.9522	6.94146	12.622	10.3001	10.8899	12.3048	9.27543	8.57429	7.41032	4.53959	8.60164	6.02858	6.01468	6.91881	7.9352	6.64305	5.03825
ZNF501	4.10178	2.31665	2.36744	2.79368	1.86974	2.32267	4.83598	2.80606	5.4121	3.94192	2.60611	3.52121	3.56329	2.85523	3.85433	4.09027	3.21873	4.12323	2.50429	1.87411	2.89951	5.81508	3.55835	4.23021	4.76156	3.87534	4.00369	3.49139	3.2022	2.5775
ZNF502	5.03431	4.07906	3.30041	4.14723	2.91117	2.88004	5.64248	4.73278	6.08873	5.34083	3.6251	5.06578	4.73787	3.55301	5.15891	2.4052	2.26727	2.73592	6.06551	3.91828	6.41431	7.25344	5.04639	7.51462	7.36418	5.1403	7.60592	4.54412	4.38223	3.93055
ZNF503	12.4682	9.12772	14.4127	8.77541	4.77961	8.31613	10.8303	6.22192	11.0401	12.8847	7.77816	15.3083	4.89958	4.61109	5.75613	5.658	6.08245	6.04266	7.67981	5.45599	5.1168	8.28832	5.62372	9.29798	7.58702	6.2255	7.24953	4.93557	3.93598	4.4489
ZNF506	14.724	10.4476	10.7007	13.0709	7.41639	9.37448	15.3465	11.4613	11.9639	10.9645	9.83077	11.3695	17.5068	18.5878	16.2399	15.0814	14.2361	13.9872	15.7356	16.527	15.075	17.8657	17.844	20.2773	17.0312	21.0445	19.8808	18.3883	13.6468	13.9012
ZNF507	9.65594	8.7055	7.94788	13.3757	12.3651	11.6417	11.9556	9.92498	11.0472	12.9924	12.7775	11.6055	17.2697	14.8616	14.7917	17.6145	16.1198	14.9863	15.1514	15.4138	11.1826	13.8558	13.3195	10.6189	13.6066	14.2673	12.5222	15.6821	14.7075	13.6522
ZNF510	7.46303	6.22794	6.97824	10.3749	8.49557	9.00244	11.342	11.2737	10.9318	11.0407	12.3037	12.2122	13.1821	10.8151	13.6643	13.6995	14.0711	14.0224	14.9916	13.8571	15.0572	17.4656	15.4931	14.4972	15.1066	14.7872	15.8503	10.4404	11.3955	8.41708
ZNF511	18.8314	21.1273	15.2272	42.7252	35.3854	37.4245	31.5374	37.5734	29.3368	22.2298	25.4043	23.9672	48.3685	48.5452	44.3987	52.9737	49.316	42.9837	32.9572	36.8748	50.9863	43.1046	41.0884	45.7455	44.762	34.77	42.6262	45.5652	37.773	44.622
ZNF511-PRAP1	0	0	0	0	0	0	0	0	0	0	0	0	0.145923	0	0	0	0.206881	0	0	0	0	0	0	0	0	0	0	0	0.14626	0.0960853
ZNF512	8.69959	7.1338	9.49294	31.4207	17.1668	23.4013	9.72164	11.858	13.6727	8.47114	8.0175	12.2102	17.1603	14.9412	16.0962	19.7039	12.4961	19.1416	10.813	8.07653	10.4452	8.52668	6.80728	12.5644	8.57689	9.12102	11.8164	17.2277	12.2979	13.4816
ZNF512B	4.07774	3.51166	4.60219	4.91597	3.12101	3.86495	5.84775	3.96016	4.78541	9.10233	8.09395	8.73472	7.17624	5.44012	6.66713	8.22127	4.45251	6.69056	7.3513	5.21182	4.34044	5.54956	4.15469	5.88093	5.43647	4.35907	5.201	7.47858	3.61673	4.04449
ZNF513	8.20877	6.20335	7.09779	12.3314	9.67269	10.155	10.2529	6.05346	9.26351	9.33593	7.99813	9.16085	13.6974	10.4393	11.959	14.3955	8.20758	10.9558	14.5864	8.81111	8.23755	15.1244	8.26827	13.599	13.5103	8.68508	10.2516	14.3665	7.02676	6.31774
ZNF514	11.7472	13.9489	13.4166	15.6986	16.1442	13.1793	17.0107	17.0536	17.0662	18.4017	17.0177	15.0631	19.217	18.8927	13.8415	17.5097	20.9767	16.215	22.1967	24.1363	13.7958	13.3664	17.8124	15.1363	15.2725	20.727	15.06	17.9274	16.8903	13.9973
ZNF516	5.93613	4.27806	3.08052	5.64903	2.82097	1.9632	3.41448	3.35031	3.2937	3.72482	3.55038	4.76949	3.83787	5.37426	6.0914	1.66269	1.69051	0.921666	4.42264	4.40186	1.58596	5.15169	4.57018	3.04849	3.6982	3.69711	3.95422	4.20571	2.77282	4.29181
ZNF517	3.4915	2.14929	3.56602	2.53529	1.8705	3.02183	2.78922	2.22749	2.99563	2.71808	3.45768	3.77798	5.67318	3.87073	3.57144	5.22241	3.90135	2.98335	5.35839	3.37729	3.48063	3.52035	1.61792	2.89942	3.39871	1.61011	2.59399	5.18554	2.3701	2.27154
ZNF518A	10.6822	9.31421	7.48854	15.7347	11.4535	9.70288	10.8383	8.12497	10.6137	11.8874	13.3722	12.9362	10.4789	10.6078	11.0984	13.6121	10.3166	9.99708	15.0337	10.3917	12.5038	14.4751	9.09174	9.71758	12.4601	10.1098	10.4571	9.59727	8.92391	9.94826
ZNF518B	12.0165	8.18907	9.63453	4.35146	2.62215	2.55115	9.86053	8.56076	8.38772	11.6257	8.55299	9.79381	11.5187	11.0533	10.2341	8.55838	7.55653	7.28587	14.3273	12.3735	8.6349	10.9457	8.91523	10.0617	10.2248	9.3709	8.52393	12.2936	9.28928	10.5417
ZNF519	2.70903	2.98986	4.20323	18.441	18.5864	17.4597	4.91406	5.35435	4.24215	3.24257	4.57618	3.8817	11.1846	8.49957	8.87	9.87785	12.5948	16.0358	7.63677	7.07613	7.37909	6.14869	5.68195	8.46262	7.13452	7.072	9.1152	11.9622	5.87056	7.18714
ZNF519P1	0	0	0	0	0	0	0	0	0	0	0	0	0	0	0	0	0	0	0	0	0	0	0	0	0	0	0	0	0	0
ZNF519P2	0	0	0	0	0	0	0	0	0	0	0	0	0	0	0	0	0	0	0	0	0	0	0	0	0	0	0	0	0	0
ZNF519P3	0	0	0	0	0	0	0	0	0	0	0	0	0	0	0	0	0	0	0	0	0	0	0	0	0	0	0.0837088	0	0	0
ZNF519P4	0	0	0	0	0	0	0	0	0	0	0	0	0	0	0	0	0	0	3.20872	0	2.78963	0	3.73145	0	0	0	0	0	0	0
ZNF521	0	0.118911	0	0	0	0	0	0	0.0125463	0.0251361	0	0	0	0	0	0.0359401	0.0129897	0.128998	0.0222477	0.328652	0.00955264	0	0	0.121494	0	0	0	0	0	0.0116055
ZNF524	24.1872	24.8518	22.5684	20.884	18.1539	19.0863	18.3046	18.8144	17.0225	23.6186	23.6036	17.7004	20.6899	23.5809	19.7159	23.8206	25.3692	13.5711	19.3555	21.2381	7.90079	19.0547	19.4284	16.0479	19.175	19.9144	11.1668	23.1131	21.3291	8.33456
ZNF525	17.1586	18.4901	13.9808	15.6039	16.5492	14.8669	18.8355	21.574	16.8084	20.3883	20.331	21.1777	16.2642	17.8831	16.3559	15.0085	17.0703	16.4752	20.0624	25.0455	21.7425	21.9015	24.0939	23.0152	19.7229	26.8999	24.0055	15.4067	25.2187	17.2644
ZNF526	8.17276	7.03863	7.77304	7.45044	6.96281	6.29729	8.33002	8.68618	7.03864	9.22656	10.8073	8.89759	9.34796	9.21417	9.07195	8.13015	9.00605	8.02327	9.65659	10.0763	8.41425	8.79758	11.4819	9.86641	9.04405	11.9156	8.80233	10.5009	8.73527	7.37601
ZNF527	2.3246	1.83121	3.01607	5.46328	4.28688	3.91603	4.25419	3.65259	3.49117	4.67678	4.27083	3.47235	5.77776	5.28346	4.37982	7.13814	7.30479	3.88794	5.70956	5.75871	5.13649	4.6804	7.15047	5.19898	5.80234	4.58063	5.39692	7.4119	4.90351	4.04846
ZNF528	14.061	5.87749	8.56886	10.9568	8.93863	8.15267	31.657	21.1126	22.9377	20.7186	12.5652	13.2891	29.5752	21.5553	23.7941	30.8549	22.192	23.3303	40.3295	27.9746	30.2373	33.8019	14.6896	22.9437	32.8753	18.3936	25.5385	24.1924	10.98	9.50519
ZNF529	5.94137	5.54556	5.53258	15.612	10.7057	10.1918	12.4104	7.94869	9.11567	10.4031	6.95013	6.71647	11.7869	9.46018	11.2332	17.3306	16.0115	14.3193	14.9945	12.6149	11.3906	13.864	13.4574	11.0776	11.6755	16.199	10.9232	12.989	12.9877	10.3652
ZNF530	6.5204	4.15039	3.47004	7.57724	7.42315	5.66929	7.98117	6.61303	5.18014	5.9687	9.09715	5.94485	11.2121	9.03898	7.33547	9.28602	11.7084	10.8446	11.4533	10.725	12.7308	11.0952	10.0665	10.8186	7.89913	10.1629	10.595	13.066	9.04288	12.3593
ZNF532	43.5725	22.3858	31.3287	17.3639	11.0433	11.6734	39.6945	17.7176	27.8898	39.9101	26.7939	29.0525	61.5316	42.0991	32.524	50.8216	35.7936	33.2248	61.8479	31.6869	31.6221	54.5194	39.1666	34.7083	57.7255	38.7047	36.038	57.0481	27.4992	24.6548
ZNF534	0	0	0	0	0	0	0	0	0	0	0	0.0625596	0.0840145	0.106199	0.0290969	0.0260758	0.0676272	0.1048	0.110368	0.120655	0.153697	0.0996732	0	0.0238088	0.0407254	0.183623	0.122289	0.0550077	0	0.10092
ZNF536	0	0	0	0	0	0	0	0	0	0	0	0	0	0	0	0.0323139	0	0.0204712	0	0	0	0	0	0	0	0	0.0118537	0	0	0
ZNF540	2.14803	1.01894	2.73247	1.71332	2.03913	3.18613	1.93569	1.77582	1.57221	3.31105	1.65466	1.69811	2.30829	3.71392	3.75582	3.70131	2.13893	2.36291	1.68457	1.45455	0.830439	1.82429	2.80923	2.15456	1.91664	3.88792	2.17813	3.32607	1.88014	1.26101
ZNF541	0	0	0	0.112877	0	0.0414688	0	0	0	0	0	0	0	0	0	0.0110913	0	0.0204626	0.0378293	0	0.0176871	0	0	0	0	0	0	0.0117172	0	0.115283
ZNF542P	20.5684	10.4336	10.3414	15.1716	10.1279	12.3249	19.4934	12.2761	14.7249	16.6914	11.6723	13.3398	18.5671	11.1725	17.2809	23.7475	11.8782	16.6935	28.141	18.485	31.3544	23.5593	16.4058	20.4862	25.513	15.3488	23.0527	18.9994	12.1078	17.1685
ZNF543	3.33712	2.06492	2.55246	3.08968	2.81421	2.48828	3.92289	2.90114	3.95879	4.43825	4.00731	4.21118	4.67512	3.81531	4.62694	4.749	4.05208	4.4146	4.87638	4.7464	3.07228	5.21398	4.62298	4.45557	4.67194	4.37894	4.22108	4.85343	3.85983	4.08349
ZNF544	31.6356	22.1998	27.6232	37.5915	24.3985	26.8225	47.6175	30.9059	38.0011	35.1844	23.4152	25.834	39.9727	39.28	32.2088	48.1679	37.5787	39.9381	41.4762	31.0904	44.9446	54.5308	35.5002	47.3739	60.225	36.4673	47.8645	43.0183	28.5267	38.7654
ZNF546	0.869123	0.901518	1.84141	2.95619	1.41588	2.20646	1.58449	1.15417	1.24706	2.19616	1.19191	1.10554	3.66486	2.47994	2.42743	3.93142	1.56013	3.66097	2.48628	1.93882	1.27417	2.55024	1.90879	2.01859	2.40305	1.1334	2.09459	2.88213	1.20451	1.10304
ZNF547	2.58279	2.46275	3.67449	2.45743	2.72389	2.62145	2.28248	3.46177	2.92722	4.67454	3.52925	4.11047	3.17516	4.17423	2.89968	4.83067	4.6862	3.81777	4.30365	3.77102	3.54404	3.52384	5.00067	4.70362	3.8986	5.11667	4.43596	4.13567	4.71312	3.4064
ZNF548	8.1364	5.4619	5.26265	9.9429	6.3546	7.06377	8.25137	5.2796	8.3757	13.5926	11.1123	8.23353	12.6206	9.98646	7.61309	11.812	12.909	11.299	17.7744	10.5142	8.52966	9.36507	9.2577	8.99259	11.2372	10.834	9.82144	11.3087	8.18751	7.01958
ZNF549	4.10024	3.45669	3.2552	6.06585	4.59293	4.4773	5.19923	4.80014	5.14319	5.75698	5.81006	5.52392	7.17174	6.67133	5.67992	7.36838	6.95494	5.82616	7.55057	6.69642	4.87321	6.98453	7.01948	6.18954	6.71086	6.7595	5.77755	8.0046	6.48931	4.41069
ZNF550	8.52146	5.33199	6.85651	10.4314	6.68868	8.10796	11.1225	9.30319	13.0164	9.25088	7.75469	8.73387	10.63	9.70852	10.1693	15.2602	10.9656	11.5824	16.186	11.9327	10.5819	13.6049	11.5851	12.2784	12.0545	12.4739	12.3635	10.5595	8.80635	9.65198
ZNF551	5.16727	4.95371	6.25954	8.30132	5.93188	6.58448	8.14306	6.43817	6.91652	7.47311	6.89869	7.30385	8.6266	8.30355	8.83758	9.96101	9.08364	8.16988	8.88059	8.66691	9.77639	12.9977	8.65486	10.0589	10.6005	10.577	11.0449	8.71427	9.71542	9.27845
ZNF552	10.5172	8.13634	13.5664	17.1782	10.3696	13.6602	9.17034	10.2752	13.4397	10.8955	9.82606	13.0397	13.2263	12.316	13.8468	12.5354	12.9364	13.0426	10.1035	8.01629	7.62804	8.24071	9.83918	12.0088	9.92608	12.4225	14.3196	10.5763	9.59294	8.20011
ZNF554	3.78762	2.34173	2.89243	4.87445	2.93267	4.49145	5.17557	3.81343	4.13193	4.64081	4.7572	4.56233	6.42437	6.36712	7.52521	7.9732	5.55453	5.95313	6.32947	6.54981	4.58878	5.30121	4.5824	5.59761	6.01719	4.08752	4.84415	7.15803	4.83142	3.28121
ZNF555	3.27667	2.47941	2.54438	3.55311	4.26756	3.47358	3.4831	3.2377	4.0061	2.88101	4.54037	3.12479	6.29895	5.10328	3.82263	5.09617	4.72241	4.74089	4.51828	4.38687	3.79515	5.17602	4.23138	6.19991	4.03233	4.337	6.4789	6.79881	4.58033	4.16839
ZNF556	5.2964	3.57459	3.92375	3.48811	2.01889	2.45751	9.29923	5.16578	7.23027	4.57061	4.8906	4.26062	4.49436	3.84853	6.16378	4.69959	3.39442	6.20331	4.42963	4.33505	5.85733	9.38669	5.83027	9.40947	11.6668	6.6021	10.3989	5.11471	4.09244	8.5394
ZNF557	3.23872	2.71165	2.82475	3.29065	3.12282	2.88436	2.52605	2.31193	3.09849	3.18013	3.1025	3.28305	4.51638	4.02066	4.53262	4.39221	4.75772	4.54973	4.30958	3.59769	3.75872	4.92129	4.99582	4.77691	4.79683	5.14714	5.1797	4.81999	4.60249	4.65236
ZNF558	20.5175	13.3197	15.7905	13.8947	8.83011	9.99433	18.8726	11.4281	14.2693	17.8827	11.7665	11.7318	28.9967	20.6616	19.184	24.1817	19.4489	14.7569	29.7756	22.1951	14.134	21.1411	16.2745	13.023	18.7674	15.3594	13.3809	24.3468	20.3144	13.8977
ZNF559	8.44948	5.89161	6.73488	12.6247	7.86222	5.44852	14.6505	9.96455	9.56083	12.7606	9.48698	8.25097	19.024	21.1852	14.2513	15.8415	15.9528	17.8061	19.1892	15.3249	12.9601	18.8661	11.7284	14.9153	21.8394	14.634	14.0472	17.6037	9.85932	11.2589
ZNF559-ZNF177	2.26035	0.507068	2.44448	3.58179	1.77286	3.05762	4.66104	1.19487	2.3825	3.10869	2.2945	1.12337	5.17146	2.38182	4.74889	7.04442	2.14864	6.25854	4.73308	2.57724	2.14593	6.40086	2.67542	3.14925	4.76134	1.48683	1.64901	9.11647	2.53809	3.43219
ZNF560	0.0198358	0	0.153799	0	0	0.0608502	0.0689428	0	0.165023	0	0	0	0.0634688	0.0425297	0.109906	0.0393968	0.106794	0.569716	0.0182968	0.16076	0.342182	0.0376506	0.0608303	0.0719237	0.015378	0.108392	0.101193	0	0.320227	0.133489
ZNF561	64.9723	45.6114	68.7145	32.5648	25.042	26.3863	41.6222	27.4697	40.2212	42.0167	35.1389	45.584	38.9053	33.8447	36.9032	33.5029	29.0741	36.3974	46.5775	33.9792	26.2744	38.0304	36.5824	35.5815	39.136	36.9947	36.4317	32.6024	35.9732	28.2962
ZNF562	20.9601	16.7722	17.3516	15.1986	15.244	14.0453	19.8494	15.1152	22.016	21.5463	15.2612	21.0951	18.9827	16.461	17.1178	19.6099	14.6776	15.221	21.2112	16.486	18.2639	21.371	21.326	20.1939	21.5063	21.3471	23.9287	15.6883	14.3075	17.6332
ZNF563	5.45952	4.48413	5.58479	3.13804	3.37922	2.26475	4.62782	3.36029	5.1994	4.17523	2.95188	3.16554	5.37128	5.48565	4.71716	4.95792	3.28396	6.81228	3.60898	3.05633	4.06574	5.13474	2.9806	5.25081	4.14081	2.87428	5.96966	5.96437	3.72451	4.88273
ZNF564	6.46239	4.65283	4.28922	7.55549	4.29752	5.35028	5.1079	2.28857	3.72853	5.97241	3.49279	7.20873	8.96186	5.54974	5.92675	7.2576	4.66299	6.1262	8.6352	6.55853	4.84451	7.80974	5.15025	6.96688	7.19568	6.02683	7.03957	8.94618	6.66093	4.7505
ZNF565	2.4074	2.48778	2.11052	2.46483	2.35042	2.21625	2.96774	2.27904	1.84	3.96011	2.79239	2.76807	3.96495	4.14347	3.66244	3.47704	2.96729	3.06758	3.80589	3.0343	2.28233	3.41266	3.38814	2.77546	3.19312	3.08772	3.28784	2.83398	4.04362	2.71048
ZNF566	5.16047	4.01004	3.43002	8.38048	6.73247	4.83442	9.66153	7.90245	7.18123	7.43298	6.85623	6.64561	6.84215	6.98438	6.53777	12.6363	6.7648	5.957	8.18489	6.17303	4.28781	7.32194	8.09523	7.1781	7.29156	8.20146	7.93674	7.06513	8.45192	7.02029
ZNF567	7.96922	5.36199	8.58026	9.85168	7.21336	11.3951	10.9027	10.1324	10.9718	15.0982	11.2642	12.2385	15.1366	13.0436	9.93495	16.2109	13.1787	11.1383	15.3303	12.2695	10.1562	15.2961	13.9992	13.3629	16.2977	14.6102	16.268	12.5666	13.0949	11.631
ZNF568	5.57198	5.02904	5.61445	8.81655	7.76676	7.80673	9.10516	6.11135	8.68983	7.53878	7.03232	7.36151	11.4241	9.88947	8.34023	12.9018	9.06273	10.6218	11.4672	7.20384	6.82864	9.39612	9.4755	9.42954	9.87165	8.74402	8.11764	11.6326	9.3627	6.55467
ZNF569	3.64734	3.22334	4.31505	8.20502	8.01508	5.50205	6.1189	6.6934	7.23791	4.79529	3.29879	3.93363	6.63446	6.23934	9.53752	15.2197	8.58103	10.8523	7.30749	5.90762	7.99017	8.51626	7.62854	8.77581	8.11838	7.59965	8.87341	6.79453	6.5825	6.4217
ZNF57	7.71932	7.06899	6.06757	9.44972	10.2918	9.62587	9.74283	12.0314	8.25148	8.84849	10.9878	9.27681	8.0054	9.44339	9.4514	8.60342	8.89188	9.00757	8.28482	9.06116	9.17342	8.84222	12.8217	15.0254	9.30765	12.0416	12.9634	7.2298	10.102	8.7614
ZNF570	4.22331	2.63169	3.66024	5.4066	4.40638	4.67061	4.4769	4.02191	6.15274	5.18183	5.57519	4.03457	6.74389	5.39859	5.32195	6.94823	6.41877	6.3015	5.56709	4.52346	5.33832	6.40065	7.30927	6.49797	6.09406	6.36692	6.22428	4.02498	5.70727	4.21387
ZNF571	7.16903	5.34049	4.23784	6.78071	5.9925	5.39184	12.4707	6.74238	8.65417	6.79257	5.5218	5.90696	10.2922	7.81945	7.40088	12.3975	8.70277	9.0526	10.1098	6.28899	11.1513	11.7483	7.77416	10.7232	10.7566	7.78524	10.5296	8.16664	6.66081	8.63377
ZNF572	0	0	0.0171428	0.0148515	0	0	0.936376	0.391477	0.609917	0.974195	0.514095	0.585951	0.0169061	0	0	0	0	0	0	0.0176999	0	0.0150438	0	0	0.0245724	0.0346384	0.023096	0	0.0120872	0
ZNF573	13.5893	9.12825	12.6585	19.143	14.4209	11.3973	14.9198	11.2219	9.57883	15.8139	11.7979	12.334	11.0131	13.6327	18.7758	19.0472	14.3359	14.1333	15.7458	15.7249	6.04301	10.558	12.88	8.23498	12.4001	12.1228	14.2548	9.97257	10.2835	10.3143
ZNF574	8.37812	10.4202	9.28891	10.4135	12	10.1034	9.95827	9.94016	9.32659	10.9031	14.7249	12.204	10.5413	11.394	10.8984	12.0891	13.0495	10.1481	10.508	10.1281	10.935	12.0343	11.1646	11.9115	10.4874	10.3127	10.4107	9.9176	9.92884	9.89545
ZNF575	0.807572	0.729454	0.40208	1.25833	1.01049	1.19283	0.686003	0.555652	1.04068	0.886131	1.89428	0.81378	0.840117	1.0503	0.991995	2.06224	1.24558	1.01091	1.03292	0.959853	0.363703	0.384642	0.820945	0.357651	0.843271	0.468283	0.666683	0.504058	0.49135	0.172454
ZNF576	8.47237	8.93498	9.10215	12.9486	11.6827	14.96	13.9137	10.0287	13.414	12.5349	10.644	12.0436	15.4594	12.8471	16.1598	18.8785	16.2245	15.5306	14.7334	10.0439	14.7989	13.1496	10.0935	12.9772	13.7905	10.0737	11.9943	14.5477	9.08833	12.8095
ZNF577	12.3327	9.44634	10.5249	9.44937	9.24966	9.44284	25.6241	12.2247	15.4089	18.9366	16.5983	17.8065	15.5371	16.5728	11.0423	19.4893	12.435	14.2344	25.5726	16.3611	9.46987	14.7299	9.77561	19.3526	21.087	15.3487	17.0068	14.0573	9.05319	9.30986
ZNF578	1.09266	0.71837	0.997319	1.15249	0.94777	0.984113	1.96924	1.42642	1.33627	0.83572	0.803848	0.883983	1.55908	1.28678	1.44036	1.43106	1.87519	1.63168	1.70268	2.21791	2.84919	1.48026	1.98633	1.87563	1.74153	1.72218	1.62227	0.974373	1.59474	1.29599
ZNF579	7.08079	6.8524	6.93187	8.89337	7.00882	9.19834	11.8585	5.36746	7.43967	11.9848	7.74834	7.65629	10.7388	12.9938	13.8941	17.0286	13.2866	12.587	11.9554	11.6131	6.71006	11.0975	8.89187	11.401	10.9958	9.0573	7.57504	9.31953	6.89328	5.65666
ZNF580	19.7753	20.9555	18.5299	40.1196	23.8816	33.2901	30.1739	17.2731	21.7223	24.2028	18.3199	18.6383	40.849	37.3182	35.9251	55.6181	38.0787	32.7549	28.8863	19.9941	16.6696	35.0153	25.443	27.3542	33.586	22.6522	24.7708	38.4302	19.3464	16.4218
ZNF581	23.1433	21.665	26.5512	17.3136	16.2953	14.6223	19.3474	13.4255	19.5798	23.4595	19.2517	22.602	24.7982	28.5145	25.9863	21.3481	34.6763	20.3656	20.1396	40.71	19.9014	23.8363	21.6944	25.3247	20.9079	23.1368	20.4601	24.5503	32.2649	19.5067
ZNF582	2.47466	1.9928	2.43742	3.43836	2.20744	3.0874	3.28928	3.55018	3.51459	3.82958	3.63233	4.16837	3.91817	3.10766	3.29158	4.2848	1.52698	4.29295	4.07999	3.44395	4.35473	3.66509	3.31093	4.84348	4.65857	3.67063	4.16033	2.06583	1.63135	2.20004
ZNF583	8.00266	6.50218	7.3582	16.5604	8.31217	9.71827	19.8089	5.65859	17.1059	7.27184	8.59524	9.55996	17.4852	11.5518	9.07499	22.9528	17.2897	25.0385	15.6929	9.46807	16.2257	20.5209	14.37	18.7681	18.1566	11.8075	14.1177	11.7214	7.56999	8.3451
ZNF584	10.7865	11.9085	9.77677	11.0339	16.3047	12.0757	12.3504	11.8397	11.5333	13.8298	20.9268	11.6773	11.8627	13.5266	11.8146	18.5142	15.5829	16.0387	14.485	11.3377	8.44494	13.9328	12.446	11.5097	14.4135	10.2182	11.1569	13.4222	8.97697	9.46351
ZNF585A	16.6715	12.3744	11.7183	18.0283	13.2015	11.3011	18.4523	12.8725	13.8568	23.6128	17.2299	16.074	27.6445	24.0946	16.9733	16.7516	16.2076	17.2102	25.5879	20.6287	20.6843	27.4619	18.0827	16.7013	25.2618	18.6005	19.4951	36.9886	24.9256	16.8205
ZNF585B	7.81135	6.46799	6.6463	10.804	9.77135	9.90553	11.0111	7.82379	9.77956	11.751	10.432	10.6044	17.2002	11.3284	15.2682	17.7042	17.01	14.201	15.973	11.4131	10.3116	15.141	11.3421	12.3585	17.054	15.7413	14.1732	12.7563	12.5221	10.424
ZNF586	8.13283	7.16634	8.05321	10.4602	7.15432	8.29261	8.99548	5.43324	8.9368	10.6498	6.85065	9.62656	13.9861	10.0958	10.2548	12.7768	9.85451	9.13412	12.267	9.97101	9.01399	12.6909	11.8089	14.4007	10.833	10.0225	13.9438	10.6677	10.1829	10.8839
ZNF587	17.3665	12.7053	17.2659	17.9878	11.8787	14.074	16.0742	12.5204	15.87	19.1277	17.8115	21.4648	23.2076	19.9851	18.8654	22.7609	30.167	20.1686	23.1434	27.8552	18.3142	21.8451	27.633	19.4045	23.0101	32.1865	21.0991	18.5846	19.5023	20.6064
ZNF587B	19.1435	12.8469	16.361	15.9595	8.67134	12.5891	19.71	14.1333	21.3671	18.2152	15.7117	16.7487	15.1461	13.2908	16.6634	15.3209	12.9832	15.7258	16.8694	14.9988	15.9109	17.9925	16.1825	18.0666	19.9374	20.0752	19.9692	14.1466	11.7645	12.9544
ZNF587P1	0	0	0	0	0	0	0	0	0	0	0	0	0	0	0	0	0	0	0	0	0	0	0	0	0	0	0	0	0	0
ZNF589	6.18087	7.73459	8.58115	14.1945	9.53534	14.1352	6.8494	8.47828	8.65155	8.60542	9.97521	8.67652	13.0715	13.3906	12.5025	16.8277	11.0673	19.4391	9.66039	10.4054	9.11982	8.48365	9.13731	10.9847	9.55798	11.8654	12.0109	13.8861	13.9296	11.2171
ZNF592	18.4139	15.3807	13.3761	21.8202	16.4613	17.2787	17.3133	13.5067	15.9164	18.6467	18.506	17.3581	25.5622	22.0235	24.0969	26.0533	20.7318	20.7536	21.6672	15.1465	15.3494	22.6486	18.4496	19.646	21.3926	19.5256	18.2208	27.6145	16.6901	17.8256
ZNF593	79.0828	46.3005	47.0056	57.3543	38.5823	55.0819	89.4441	44.235	62.3849	59.6271	36.8157	46.4281	67.9684	69.3394	68.4953	71.5891	43.514	60.5083	75.7547	44.3662	84.5252	76.9694	48.4904	72.883	78.7784	43.7731	65.9591	68.8199	45.3819	91.3913
ZNF594	6.20906	4.8106	4.58009	8.89621	5.93207	6.55417	11.4947	4.74518	8.49673	8.89962	5.3362	6.74805	15.5529	13.4319	13.0015	21.7406	15.1665	14.4793	13.8866	9.17265	8.45938	9.87342	6.80316	9.01492	11.1513	9.75487	10.7656	15.6637	7.68121	9.05269
ZNF595	3.95192	3.90996	3.40616	3.80591	3.85595	4.24894	6.16742	5.03942	6.458	6.53848	5.46325	5.22429	7.45517	8.82489	6.30485	5.80411	6.2732	7.04482	6.76852	7.1788	8.23225	6.63939	7.08611	9.64469	8.15472	7.88261	9.71798	6.13253	4.83364	7.39421
ZNF596	9.91755	6.75572	11.9481	8.15023	8.28043	10.7544	11.0145	7.23378	9.58972	10.4003	10.2459	9.6648	12.2845	9.13345	11.7611	11.8102	14.5105	18.2658	15.1954	13.0467	13.3238	6.37694	8.39986	10.6156	8.43187	11.5491	9.64284	7.02402	7.69197	7.89953
ZNF597	2.39266	2.7598	2.19628	2.52812	2.704	2.12351	1.79257	1.75852	1.47505	2.14407	2.24029	2.03221	2.53114	2.52361	3.0715	2.94574	2.52526	2.98869	3.13658	2.61803	3.28062	1.63651	0.776487	1.68822	1.86039	0.759371	1.74144	1.58552	1.58523	1.38256
ZNF598	85.7535	69.1295	61.4596	50.9352	45.3508	44.0452	69.8639	51.4115	48.9986	63.9777	49.3535	49.7164	53.4636	61.3547	57.9737	75.1515	140.304	56.08	89.5279	102.955	60.5214	71.5705	64.6561	51.4239	72.4763	70.7017	45.3869	36.7005	51.4509	38.8287
ZNF599	2.82559	1.73105	2.19071	3.21006	2.76044	2.23524	3.11634	2.04494	3.14668	2.47458	2.78686	2.60952	3.33824	2.08461	2.63846	4.98666	4.00226	4.06311	4.32763	4.81808	1.77377	2.68252	2.77528	2.86078	2.59861	3.39108	2.51819	4.13809	3.74922	3.1531
ZNF600	10.8675	11.6266	10.1318	11.3109	11.8998	7.99771	11.2467	11.484	9.99067	12.4628	11.9457	8.38939	14.1729	17.7553	10.4119	12.251	13.791	12.2813	17.0703	15.5085	14.9339	15.6099	12.9693	14.7414	15.7423	15.8447	13.3716	15.0443	13.8897	9.35996
ZNF602P	0	0	0	0	0	0	0	0	0	0	0	0	0	0	0	0	0	0	0	0	0	0	0	0	0	0	0	0	0	0
ZNF603P	0.310791	0.286642	0.167848	0.145583	0	0.159581	0.729149	0	0.162284	0.324464	0	0.268518	0.832078	0	0.692295	0.620765	1.00909	0.155479	0.57938	0.351267	0.747547	0.148028	0.805363	0.427134	0.487499	0	0.805017	0.805072	0.581228	1.03895
ZNF605	6.31114	5.93314	7.09253	10.5902	8.73127	10.9202	8.11425	7.33892	7.30109	8.91515	7.71416	6.5684	11.0093	8.74412	8.34058	12.0239	9.94754	10.3781	10.2151	8.18973	5.80197	5.76576	9.22568	5.95328	8.67848	6.98276	7.2118	11.5358	11.1347	6.14165
ZNF606	6.21427	3.9814	5.1902	8.41805	5.40361	5.50387	9.21278	5.50768	6.19492	6.8307	6.46589	6.96045	9.39977	8.67356	9.27622	12.4764	9.21889	12.2542	12.5439	8.48072	8.13193	9.34592	8.14409	8.62219	9.52745	8.62561	9.38746	10.1311	6.85164	5.98875
ZNF607	3.0582	4.50647	4.2457	5.10304	4.27841	4.95448	5.57618	6.01423	5.50691	3.9888	4.7001	3.98128	5.30521	7.07655	7.86188	7.58962	4.5766	6.65879	6.84199	6.53479	5.33085	5.94856	6.85635	6.78111	6.5005	6.96957	7.33821	6.58656	5.64598	5.87946
ZNF608	2.48994	2.1751	3.44061	24.9965	23.5336	25.6028	9.62476	6.4956	6.88135	10.3516	10.3126	10.6953	5.35771	6.3852	4.49569	8.08959	11.418	5.25519	2.95353	1.57504	0.732028	5.76734	6.57619	5.71751	6.25979	5.82902	5.56639	4.12585	5.70992	2.76384
ZNF609	19.4838	14.09	15.8228	22.5638	15.252	19.5385	24.5615	14.3935	22.8205	24.338	18.9409	21.7475	28.8146	23.9612	27.6521	34.8141	22.0296	23.0162	24.7577	17.0592	12.7114	25.5783	19.6033	18.857	28.3336	18.5522	18.8539	30.1456	18.5436	17.2129
ZNF610	3.14474	1.01356	2.53457	2.21376	1.44415	1.30039	3.22339	1.54489	1.91978	1.87036	1.81732	1.28145	6.53044	7.46205	3.26458	5.54071	2.55871	3.98643	6.11832	3.70244	4.50648	9.11727	3.54544	6.32268	6.69926	2.42275	5.97009	4.91505	2.5184	1.17244
ZNF611	7.1069	7.92532	6.29896	11.6476	8.97045	9.07739	8.05108	6.0313	7.02654	10.2205	9.80009	9.5232	12.7786	11.4263	10.6208	14.4329	15.1668	12.9005	14.169	13.9704	13.0729	12.5218	14.006	11.2749	13.297	11.3724	14.2542	9.87642	11.4149	8.98014
ZNF613	5.94885	3.88268	2.98584	7.67246	4.78441	7.48825	4.05218	5.05986	4.79423	5.78219	5.68425	4.89849	6.30895	7.1801	7.61586	10.1152	7.71748	5.54873	9.37099	6.72832	6.08981	8.43803	6.78893	10.6544	9.43423	7.00394	7.40835	8.31914	7.72422	6.84906
ZNF614	5.33489	5.21311	4.92638	6.99293	5.43094	5.81834	6.55608	5.70037	6.75226	7.59707	7.22462	5.95268	9.2807	8.21271	6.86126	8.66468	8.78167	9.79678	8.48621	7.09012	9.3454	9.45929	7.62046	8.89934	10.163	8.29889	9.72691	9.17877	8.66231	9.74564
ZNF615	4.43759	3.1091	4.06571	5.92175	6.06661	7.37948	6.78832	5.61209	8.14415	6.52909	5.36406	6.13071	9.79689	8.72125	8.42439	8.0562	6.30715	8.56828	9.3052	5.697	4.76207	7.79289	9.22647	8.35728	6.94069	8.61825	7.89468	6.74575	4.59957	4.86836
ZNF616	8.28354	6.94943	6.11866	5.23408	4.68175	6.02898	8.86657	7.99858	8.43032	13.47	7.40002	9.36994	8.37167	6.19947	7.41826	9.45614	10.6497	7.07031	10.8751	12.4013	6.84938	9.84446	9.61282	8.25509	11.2968	10.8332	9.1661	7.54662	6.88662	5.2496
ZNF618	4.48823	3.27706	7.40082	7.20071	3.91824	6.61721	4.68505	4.24595	5.42293	5.08765	3.76316	5.62068	11.3344	7.77978	9.646	9.74021	3.20614	8.45329	12.2795	6.20844	7.05376	7.2148	3.79983	6.62347	8.21239	4.1259	6.98096	9.18784	2.36206	6.82993
ZNF619	4.92839	4.06533	4.34543	7.95799	6.49474	6.93334	5.98347	4.31585	6.55006	8.89349	7.07311	6.73469	8.80195	7.37963	7.59134	10.8816	6.24703	8.0936	7.17776	6.05749	4.34065	8.75383	5.84607	6.43429	7.50731	6.02568	6.48204	7.59261	4.4925	5.51845
ZNF619P1	0	0	0	0	0	0	0	0	0	0	0	0	0	0	0	0	0	0	0	0	0	0	0	0	0	0	0	0	0	0
ZNF620	1.70603	0.876359	1.21625	6.93165	4.47086	5.29822	4.83215	5.28274	6.09809	6.31049	4.60233	5.15562	10.1846	7.20585	7.9143	11.8974	7.67282	8.90285	5.44835	3.89593	3.2338	5.89411	4.32309	6.5601	5.43871	2.9747	5.76499	10.7034	3.36374	6.40399
ZNF621	19.2969	11.5385	13.055	14.1281	11.6274	11.8653	20.3917	12.0613	19.7545	20.5669	15.3327	15.0425	23.2571	21.231	18.6257	24.7566	20.4883	13.3435	25.7754	18.9161	13.1735	20.2572	14.623	11.6211	21.1997	19.0369	14.3689	24.8905	15.9128	14.0218
ZNF622	36.0967	30.2906	31.6449	29.762	27.8848	27.9729	30.043	29.5218	35.6188	34.3	36.5125	33.0858	37.0124	37.454	41.2994	34.5275	34.2263	36.3192	39.518	44.4818	55.095	35.6711	42.4598	43.6641	36.7976	44.5123	43.7329	32.3922	36.6574	43.1253
ZNF623	19.1242	16.0083	14.8074	15.4867	13.2196	12.8801	20.0482	13.8393	16.9934	20.1836	17.8143	17.2982	19.4261	17.8813	15.8776	17.7041	17.2138	15.025	30.097	29.0068	16.8095	18.0217	18.2979	16.0313	17.9081	17.4783	15.5581	18.3893	14.3188	12.8033
ZNF624	3.06813	2.70649	2.67126	2.68739	1.76682	1.4766	2.22569	1.87677	2.43195	2.76785	3.24186	2.59983	3.07363	2.73178	1.7777	2.97988	2.92129	2.14847	3.1674	1.88172	3.29212	1.55471	1.67081	1.58204	2.87128	1.68902	1.81834	3.25161	3.38754	2.55367
ZNF625	2.73924	3.3925	2.10914	3.83563	5.10387	3.13416	5.96372	3.60083	3.17126	3.15437	3.28875	3.04195	7.71476	4.32597	6.74371	6.39385	5.03673	5.49761	5.76694	3.65603	5.44187	7.69254	3.54598	7.35245	6.69305	3.78827	5.81952	5.76703	5.27006	4.50611
ZNF625-ZNF20	1.72377	2.01298	1.67435	1.95669	2.10699	2.0514	2.14888	1.73101	1.71468	1.48066	2.48362	1.61371	2.71442	2.58155	2.38192	3.84828	3.34939	2.68217	2.82354	2.63344	2.66104	4.07283	2.66831	4.14812	2.95015	2.48444	4.87415	4.10987	3.34362	3.43112
ZNF626	9.5805	6.95628	7.30776	8.33643	4.92324	4.72633	9.18531	5.31992	5.74132	9.96517	7.13763	8.83363	9.81693	9.87534	6.30196	6.56818	4.56235	8.09065	9.75518	5.67988	9.02516	10.5307	7.14449	9.37712	10.3957	9.3233	12.0552	8.57209	5.3506	7.80288
ZNF627	7.93988	5.71529	7.13478	7.84356	6.09184	6.26487	6.60131	4.69733	7.46968	10.1848	7.87724	8.97629	12.518	9.53063	8.15358	12.3143	6.98317	8.95531	10.1252	7.39085	7.41053	13.7428	10.024	13.5993	14.8019	9.05477	11.8358	15.0159	9.17179	6.21111
ZNF628	3.83197	4.0704	3.43695	4.9306	2.91018	4.23904	5.85086	3.36596	3.69401	3.41198	3.50778	4.26804	6.07383	6.98368	6.82321	9.8307	8.27464	6.55883	6.23539	5.1715	4.13827	8.64923	4.53615	6.54724	6.53932	5.09159	4.58793	6.72828	5.53715	4.09757
ZNF629	13.4492	10.4545	12.4984	17.9073	14.6696	17.0099	17.5906	11.8421	15.263	13.8411	13.0967	13.8914	13.2367	11.1406	14.3801	24.962	20.528	20.9592	19.1814	14.7732	10.8601	11.0518	8.81391	11.0703	11.0614	8.64188	9.66624	13.1023	9.32319	9.36151
ZNF630	2.5227	2.12282	1.97394	2.64119	2.42767	3.10436	1.55709	1.83467	1.8321	2.70303	2.2089	1.5776	2.33416	2.98422	3.53747	2.9083	1.87659	2.02305	3.33187	1.84433	2.3426	2.95119	3.30936	3.07254	2.49238	1.66118	3.37928	2.62887	2.05815	1.67003
ZNF638	49.5216	46.2069	43.2215	55.1748	54.0526	51.8302	65.398	60.7109	60.4489	75.2645	60.0448	62.1392	69.3265	63.1675	68.895	71.0787	60.3818	73.348	61.2052	51.7406	58.7793	63.8729	55.7684	67.4797	63.5145	61.5737	67.7272	72.5983	63.2153	56.0288
ZNF639	26.2805	18.7288	17.6996	47.6401	32.1582	27.9633	30.823	19.0664	25.7498	29.316	20.8134	21.906	65.5096	55.8813	52.5627	76.0859	59.5363	49.9212	56.6709	48.1932	43.8161	53.1072	34.9437	38.9821	50.5504	35.7835	41.9574	76.704	54.4558	54.7581
ZNF641	9.70545	7.27747	8.96304	9.6285	8.01928	5.55767	9.68589	6.84763	8.80774	9.00561	8.20117	6.98577	14.6939	14.0856	13.3718	13.2377	12.2367	8.51477	12.1792	10.6748	6.93672	12.434	9.63214	9.09386	11.8406	8.38727	8.09635	19.6296	12.1471	7.23461
ZNF644	30.5285	20.6978	23.801	35.9639	29.0046	32.3445	34.071	32.7779	33.6807	33.0725	34.0063	33.8901	42.1955	38.3804	41.515	51.2253	50.0193	41.8712	37.7733	35.29	34.8083	38.3987	42.0041	45.2226	43.8402	47.731	43.0089	41.8083	41.4352	31.1468
ZNF646	11.5617	11.9327	10.7849	10.7556	11.6216	11.2834	11.2892	10.9361	11.4341	12.7744	14.6754	13.3221	9.03979	10.0808	9.55991	19.6688	20.9794	15.8338	14.1521	15.4224	10.0306	10.2218	9.61402	9.83944	8.23285	8.59952	9.55955	8.15695	7.47057	5.22904
ZNF646P1	0	0	0	0	0	0	0	0	0	0	0	0	0	0	0	0	0	0	0	0	0	0	0	0	0	0	0	0	0	0
ZNF648	0	0	0	0	0	0	0	0	0	0	0	0	0	0	0	0	0	0	0	0	0	0	0	0	0	0.0309395	0.0103143	0.0148495	0	0
ZNF649	9.85848	6.06178	9.3065	10.556	6.18976	7.80649	15.4481	10.7542	13.1139	10.3953	8.44064	9.67669	14.6449	10.4485	13.5932	15.8816	8.7453	11.8724	19.0699	7.99577	10.4779	14.8302	9.23072	10.7331	13.0473	8.71466	12.9244	13.0226	7.39005	10.4753
ZNF652	3.8615	4.72719	3.96118	6.45458	8.23354	6.22893	6.13224	6.38824	5.09691	5.6387	8.36869	6.20923	6.76851	6.60973	7.04363	8.25548	7.56022	6.47567	5.45765	6.08688	3.75736	6.23887	6.65343	6.11176	5.71035	7.92858	5.73155	7.71424	7.10034	5.15346
ZNF652P1	0	0	0	0	0	0	0	0	0	0	0	0	0	0	0	0	0	0	0	0	0	0	0	0	0	0	0	0	0	0
ZNF653	3.07026	4.44322	1.93837	9.31299	9.72244	7.3603	3.36741	4.82321	3.21051	3.07785	5.6373	4.87443	8.78513	6.50234	8.12618	8.22639	10.7462	6.30066	5.12656	7.3682	5.91485	5.17451	6.49637	5.92721	4.59087	7.10031	4.81664	7.31797	6.39133	6.60533
ZNF654	11.3955	11.6037	10.701	7.44161	10.0717	7.11908	7.89501	8.48587	9.3147	12.547	14.4468	13.7025	11.6884	10.0548	11.6219	8.66258	9.75178	12.2734	8.00648	8.19972	8.26378	7.53639	9.90978	10.4274	6.21964	9.67499	9.73032	7.40114	14.1408	10.2961
ZNF655	44.4711	37.355	44.3037	36.5502	31.1567	29.5999	41.1698	32.4119	37.6654	47.7476	46.3921	44.6197	49.2929	40.9467	37.6069	21.0383	18.7576	15.6262	47.296	42.5933	31.2008	35.0083	41.5917	33.6389	36.787	47.8984	34.581	42.0769	41.1458	28.5989
ZNF658	7.11444	4.2145	7.81591	4.27679	2.36525	3.90908	10.5282	8.46088	8.94413	10.8253	9.1968	11.0157	7.20123	6.42465	8.35456	7.89389	5.23424	7.7606	13.0653	9.143	6.67685	7.62172	8.04606	8.65976	8.44576	7.98087	8.17511	5.73682	4.09913	3.50684
ZNF658B	2.84933	2.0496	2.40674	1.81832	0.977693	1.33129	3.08802	2.26777	3.21814	4.29597	2.24435	3.5841	2.81631	2.07526	2.46052	2.58071	1.99136	3.39374	5.37451	2.66295	2.62579	3.00147	2.72706	3.52346	3.25535	2.57726	3.97716	2.46149	1.1732	1.56109
ZNF66	2.63655	4.12118	3.15181	3.97397	5.54859	4.06602	5.042	6.81464	5.39676	2.72331	5.78621	4.32451	7.76415	6.24352	7.08931	4.07279	7.19024	5.40372	4.7327	5.78319	7.06855	4.62455	7.12314	5.25133	4.82532	8.08051	7.07813	5.66222	3.98669	5.98742
ZNF660	0.418441	0.0560698	0.0752838	0.89942	0.45049	0.444584	0.205006	0.160533	0.217582	0.676747	0.177407	0.0627634	0.14863	0.050869	0.0630296	0.53081	0.168053	0.386376	0.265798	0.262072	0.109223	0.176855	0.0567604	0.142818	0.208321	0.0865088	0.119999	0.484753	0.211936	0.630618
ZNF662	0.0490107	0.045081	0.0353503	0	0	0	0.0756849	0.119895	0.0692953	0.811727	0.104198	0.0561708	0.0871107	0.0375094	0.0181019	1.15463	0.273349	0.11626	0.0466042	0.0760756	0.0536499	0.062337	0.0687525	0.169706	0.025323	0	0.0908538	0.191107	0.0250497	0.0471253
ZNF663P	0.153817	0.0177391	0.110853	0	0	0	0.238291	0	0.106749	0.267171	0.0202	0.132386	0.0823685	0.227673	0.341327	0.203942	0.22868	0.716776	0.28502	0.172279	1.46656	0.0549701	0	0.18641	0.0299351	0	0.150059	0.268049	0.0147139	0.590724
ZNF664	68.6721	55.9677	55.7616	104.77	76.0311	75.4707	105.743	66.4136	80.2534	84.1076	64.5495	57.119	121.023	111.539	88.1232	137.013	123.359	98.1638	118.722	92.5264	60.6623	124.255	119.314	96.8893	128.511	123.035	88.0108	170.205	100.593	67.8343
ZNF665	0.0883092	0.888288	0.899093	2.07466	1.20142	0.915606	2.66066	2.40088	2.54567	2.41266	0.596286	0.833566	7.03625	4.77744	2.74661	6.14297	3.67385	4.72886	8.8348	4.30192	5.74385	7.68085	6.76182	6.67794	5.55616	5.7285	6.7297	6.72785	3.21813	1.74284
ZNF667	1.07134	1.26262	0.891912	1.22684	0.989334	0.824082	6.6046	5.46156	5.83871	3.97922	3.06287	1.91144	1.603	1.23216	2.64331	7.73996	7.09323	7.1021	9.7655	9.00232	5.47661	2.92468	3.41279	3.4151	5.10574	5.6829	4.0523	2.39813	3.31506	1.46373
ZNF668	7.16548	4.93932	5.39246	4.79125	3.97092	3.60899	4.3383	5.9175	3.85804	4.05203	6.10866	5.59574	3.98074	4.22909	3.69158	6.09517	6.69906	5.70954	4.78324	3.71318	7.57815	3.98276	3.91008	5.58213	3.72988	4.41412	4.33023	3.73448	4.61672	4.76099
ZNF669	6.00576	4.32994	4.67401	9.68365	7.72815	6.64756	5.53425	5.09961	6.31905	6.03622	6.49184	6.31911	9.37452	6.70272	6.90523	9.35558	9.51708	6.79368	8.64727	7.50745	10.7536	8.20623	9.11085	10.3547	7.79554	8.53221	10.727	8.89646	8.72349	10.2864
ZNF670	2.95026	1.76804	1.85574	4.49841	3.04063	2.82719	2.84745	1.76446	2.72049	2.88016	2.54973	3.04649	3.35352	2.79244	2.89451	2.76212	2.80549	2.63565	3.56164	2.32939	4.40877	4.29516	3.50816	4.65738	4.30585	3.7312	4.19264	4.19316	3.68318	3.92375
ZNF670-ZNF695	1.41132	0.965156	1.42531	0.889478	1.30961	1.49638	1.50831	0.807054	1.18598	1.36342	1.5312	1.14103	1.40798	0.993096	1.31572	1.35611	1.88792	1.69658	1.54272	1.4568	1.29752	1.65816	0.891554	1.42509	1.30066	0.993685	1.43682	1.50453	0.920918	1.60192
ZNF671	1.52408	1.30154	1.69871	4.18209	2.45284	3.61043	2.93632	1.67092	2.55908	3.46269	1.61113	2.435	5.31665	4.11744	6.36034	6.97474	5.68224	6.62409	4.11109	2.76006	2.97009	5.00973	3.64923	5.79389	4.75846	4.13057	5.15742	5.92116	4.41046	4.20168
ZNF672	16.2136	14.5902	15.2356	38.6536	28.8709	28.7806	23.2697	18.5812	20.7736	25.2232	26.819	22.871	24.7724	19.0506	20.9288	28.5449	21.3054	22.751	25.1183	19.2393	13.6298	24.6319	21.2032	23.2512	21.9069	21.1971	19.3205	24.4785	14.807	12.0147
ZNF674	6.6738	2.69475	3.69533	8.54073	6.66739	6.31102	5.74423	2.85337	5.45632	9.10916	3.61047	5.52884	7.59619	5.5268	8.75373	6.70054	4.90487	3.19161	5.66499	4.86085	3.69602	6.5203	5.41989	5.00557	6.88728	6.51169	5.78074	5.59708	3.25578	2.96486
ZNF675	10.4978	8.98333	9.90417	10.215	9.79799	11.3611	7.42531	7.56802	9.01	10.2387	9.98273	11.7746	15.9965	13.449	14.6232	11.6294	11.5643	15.2915	9.3849	9.84086	13.9249	14.0399	15.106	17.9363	14.7355	14.2899	18.1292	12.6608	11.2161	16.0714
ZNF676	1.77743	1.43307	1.26332	0.230449	0.199125	0.319502	2.79334	2.20465	2.87871	0.298985	0.230117	0.209739	0.309524	0.133353	0.330964	1.2623	0.447526	1.36746	0.416995	0.172319	0.403444	2.1542	2.64696	2.80747	2.05555	3.09247	2.8829	0.179608	0.0880507	0.0636556
ZNF677	17.6069	11.1023	13.6767	14.5445	12.1665	9.09009	23.2685	16.4254	18.6279	19.2613	12.5536	10.2205	27.048	21.5453	17.8911	27.3706	22.1922	21.9307	30.6248	28.4655	27.5833	29.9426	17.7947	19.0853	27.488	19.982	20.128	29.2528	21.2497	16.1182
ZNF678	4.68134	3.40943	3.97235	7.36002	7.22214	7.83016	4.9898	3.67774	3.87713	4.76473	3.30266	4.86977	8.95178	7.6929	10.6474	5.53303	7.98143	6.80702	8.30273	4.08799	7.06255	7.11993	8.014	9.16483	7.91056	8.34685	8.4495	8.60651	7.07748	7.20806
ZNF679	0	0	0	0	0	0	0	0	0	0	0	0	0	0	0	0	0	0	0	0	0	0	0	0	0	0	0	0	0	0
ZNF680	8.45843	5.14435	6.54211	9.62368	8.42629	8.91542	5.6933	5.18672	6.48087	4.88155	5.06099	4.53961	6.85159	7.0665	5.24355	5.50819	5.83185	6.52804	7.93008	6.10637	8.21664	10.0107	11.6387	13.6703	10.9256	11.3983	14.389	6.87839	5.79009	7.84343
ZNF680P1	0	0.0348707	0.0820178	0.0355351	0.140128	0.116428	0	0	0.0394691	0.0395214	0.0397187	0.0326302	0	0	0	0	0	0	0	0	0	0	0	0	0	0	0	0	0	0
ZNF681	2.07563	1.78655	2.84021	3.50153	2.81974	2.69926	2.77645	1.91868	3.17781	2.57021	3.78345	2.27031	5.78057	4.97928	4.7758	4.14364	1.80507	4.43024	3.48015	3.12411	2.99234	3.29556	3.39891	5.57295	4.76985	4.1311	7.77344	5.45955	2.69905	7.674
ZNF682	5.44759	3.7237	4.3288	4.10807	4.95995	4.03489	5.32007	4.13083	4.91374	6.33113	5.54738	5.77789	18.2071	11.9796	10.7831	6.9593	7.52418	9.31558	8.31504	5.8009	11.2339	10.0883	9.68489	14.0875	13.0091	11.5389	13.8496	13.6923	4.29163	8.62575
ZNF683	0	0	0.0369945	0	0	0	0	0	0	0	0	0	0	0	0	0	0.12626	0	0	0	0	0	0	0	0	0	0	0	0	0
ZNF684	4.56445	3.25704	3.49176	7.27655	8.65395	8.05855	4.85213	5.10009	4.18361	3.84241	5.59748	3.34218	7.11559	7.36479	6.35321	7.47415	8.62043	9.28081	5.27238	5.75113	6.72124	7.05921	8.09485	9.06737	5.68676	8.56561	10.0406	7.29908	5.77295	7.84916
ZNF687	17.3315	14.086	15.4246	23.8343	16.4513	19.1906	18.1681	15.1411	17.6908	22.4073	22.3388	20.358	27.4122	25.0222	27.9631	31.7708	32.9193	25.5857	25.6563	24.1007	13.6393	31.7282	28.0535	28.8293	28.0687	25.4297	23.626	29.35	18.3417	13.8556
ZNF688	11.4432	11.7864	9.16764	12.4272	14.2193	13.2054	10.3138	13.6426	10.4488	13.2395	13.3118	10.9711	10.4043	9.15813	9.32497	12.7634	13.7991	14.3016	11.8052	13.4656	8.08307	7.03629	9.32019	7.51013	10.0275	10.5196	7.6844	7.65939	5.74909	4.09435
ZNF689	5.97004	4.73141	6.44848	9.57171	8.61336	9.81703	7.59048	4.94713	7.00715	5.27307	4.45647	5.09154	6.81278	5.35418	7.63466	11.1918	10.3936	10.5377	7.81966	7.05572	5.79943	5.05699	5.78664	4.61654	4.9069	3.88643	4.75771	6.05905	4.0722	5.97863
ZNF69	0.789228	0.598851	0.724324	0.0752596	0.0721553	0	0.503989	0.404452	1.81437	0.443168	0.312501	0.660553	1.64862	1.30688	2.39985	3.91364	2.83416	3.48021	1.06651	1.27497	1.647	1.14608	1.11978	1.38959	0.820222	2.5192	1.74655	1.95301	2.10621	1.99774
ZNF691	9.84744	7.10808	7.6673	12.4692	8.75933	12.4797	10.5585	7.9695	10.5126	13.242	11.3906	12.3855	13.77	12.6782	11.3989	16.5117	10.7542	12.3926	11.7351	11.2678	10.5009	11.1614	9.71071	12.3035	13.7425	11.9187	13.0488	12.8195	9.11057	9.60817
ZNF692	17.3552	16.6197	21.7932	28.9542	10.4189	23.8094	16.0566	13.436	15.8779	13.6865	12.6693	11.6875	20.7415	21.1082	21.2914	30.4025	22.8448	25.3869	28.9254	22.2001	23.1018	20.9082	16.4978	24.8413	17.5057	19.0515	17.1658	16.2614	14.5309	18.2555
ZNF695	3.83051	3.16636	1.84138	7.90227	7.38935	7.44552	4.83233	3.09217	4.50843	2.36064	2.52125	3.45345	8.48728	7.44259	6.4129	4.79369	6.92519	7.09725	5.70931	5.21727	10.1881	8.15053	5.20733	9.23127	6.47912	5.55707	9.07888	10.0315	6.87949	11.1613
ZNF696	7.92497	6.67168	5.74153	6.76752	4.81587	5.84508	9.10726	5.44822	5.88617	9.32991	6.5517	6.08822	7.18994	7.33485	7.47027	7.44286	5.19471	6.41235	11.1973	10.7284	9.77261	6.90299	5.82026	6.29489	6.12018	8.0576	6.99489	6.59768	6.68417	7.9173
ZNF697	4.11739	2.10841	3.15223	1.84324	1.4961	1.48055	2.16138	1.75429	2.31061	2.41906	2.02904	3.25643	2.6513	2.68374	1.92723	1.78128	2.33336	1.87226	2.99692	3.43548	7.28811	4.10507	4.51105	4.2817	3.45008	4.23661	3.70607	2.46508	3.7538	3.93392
ZNF699	5.80805	5.47231	4.86617	4.85645	5.88512	3.7911	4.2466	4.71481	5.19415	3.8713	4.8579	4.14836	5.44238	4.77434	5.41791	4.83393	4.35844	5.00199	7.15902	6.6784	5.19188	4.49157	6.61371	5.34568	3.85964	7.16094	3.94518	4.33148	6.04958	5.25278
ZNF7	22.921	16.9023	17.7463	21.0131	18.561	19.197	20.0186	20.4513	21.6215	28.2176	22.0276	22.3791	24.8734	23.9809	26.3459	25.2834	24.5445	26.7451	34.6354	36.0009	32.127	24.5337	21.4717	25.2935	22.1227	25.8108	26.8643	22.4273	23.2345	21.7635
ZNF70	1.33541	1.32096	1.11401	1.77034	1.63453	1.51942	1.68723	1.7585	1.43762	1.6142	1.87305	1.82407	2.35272	1.95459	2.00154	2.81913	2.7657	2.50396	3.03988	3.11516	2.14573	2.12423	2.51919	1.72287	1.99156	2.45827	1.8448	1.99841	1.50499	1.48699
ZNF700	7.25474	8.47872	7.72012	10.7464	12.5767	8.95052	8.12422	10.3368	7.62175	9.80846	12.4891	10.1872	12.5436	10.5667	9.39705	13.3962	14.0301	10.0987	10.8897	11.7672	9.43592	13.6748	14.6808	13.9137	13.3597	14.8691	13.6014	14.8019	13.2305	9.46433
ZNF701	5.17445	5.10177	6.38566	7.17023	9.02909	6.07076	7.13835	6.94186	7.30534	8.64233	6.97489	8.66361	13.251	10.4331	9.26907	9.67936	10.2917	9.13972	9.99136	11.6876	11.8998	11.0924	11.1186	12.05	10.2506	12.717	11.3261	10.0057	9.69472	8.31888
ZNF702P	0.343885	0.761897	0.495643	0.351886	0.603691	0.536048	0.610962	0.677627	0.434629	0.315985	0.488131	0.812619	0.656699	0.573828	0.849676	0.625797	0.555348	0.255531	1.14187	0.680964	1.41307	1.31983	1.14238	1.01066	1.26835	0.823137	1.64009	0.542742	0.917389	0.486685
ZNF703	4.44796	8.30192	4.70813	6.00088	7.44391	5.81276	7.69061	8.80236	8.97305	8.28664	11.0423	9.22153	4.34246	4.23002	5.13644	6.74893	8.49805	5.15737	5.05451	7.72871	6.67228	4.99362	5.79304	5.52077	4.18746	6.00551	4.5629	6.0916	4.94378	4.06614
ZNF704	1.32114	1.08596	1.47911	4.34411	3.45208	5.57219	5.60474	5.33543	3.89356	2.10241	3.44457	3.07782	2.99055	2.31949	1.40325	11.2762	6.01261	10.3729	5.63303	4.26196	3.19618	1.03874	0.525401	1.55061	1.03451	0.445088	1.16003	2.03193	1.06168	1.62845
ZNF705A	0	0.26476	0	0.269007	0	0	0	0	0.0159701	0	0.909941	0	0.617801	0	0.656778	0	0.622319	0.57619	0.268537	0	0.720317	0.304256	0.385927	0.0417898	0.451333	0	0	0.622654	0.210675	0.0812978
ZNF705B	0	0	0.00368259	0	0	0	0	0	0	0	0	0	0	0	0	0	0	0	0	0	0.0456926	0	0.141034	0	0	0	0	0	0	0
ZNF705CP	0	0	0	0	0	0	0	0	0	0	0	0	0	0	0	0	0	0	0	0	0	0	0.0104878	0	0	0	0.0214568	0	0	0
ZNF705D	0	0	0	0	0	0	0	0	0	0	0	0	0	0	0	0	0.0330806	0.0459931	0	0	0.0126894	0	0	0	0.0119064	0	0.028794	0	0	0.0147735
ZNF705E	0.0451761	0.0415012	0.0476834	0.0846423	0.0925731	0.153962	0.087194	0	0.078288	0.0696614	0.0524548	0.11649	0.385398	0.193666	0.166842	0.134562	0.129692	0.240422	0.319346	0.261067	0.178238	0.455439	0.200013	0.503158	0.396764	0.127707	0.361947	0.202945	0.218169	0.101361
ZNF705G	0	0	0	0	0	0	0	0	0	0	0	0	0	0	0	0	0	0	0	0.016583	0.0283445	0	0	0.0134969	0	0.0154921	0	0	0	0
ZNF706	118.388	139.018	118.207	91.2069	91.9473	69.6921	91.6253	120.381	80.9045	129.728	127.972	106.774	103.985	107.58	77.7819	82.7752	99.693	70.3625	139.616	139.293	130.618	88.3692	114.45	90.5494	92.98	110.347	91.0618	99.0308	126.914	111.933
ZNF707	11.4928	7.51573	7.76399	10.6525	10.7087	11.6337	8.62226	7.11463	9.35872	10.5064	9.31664	10.9413	18.9068	16.6258	15.5529	16.2925	13.0136	15.4911	20.0438	17.126	16.8417	10.6888	10.8498	11.6782	13.0519	12.7085	10.8824	17.0539	11.5537	11.7272
ZNF708	4.93597	5.1789	4.4365	5.94374	8.19202	4.866	4.93465	5.75241	4.79191	6.45157	8.16272	6.48212	8.54947	6.90822	6.95495	7.51154	7.34832	5.29188	6.15616	6.17899	4.66294	7.35636	8.99454	7.29932	8.19728	9.5033	8.04896	7.33844	6.54629	5.52526
ZNF709	0.537066	0.72776	0.450765	1.13743	0.407633	0.904778	1.14258	0.326436	0.08175	0.185276	0.884792	0.331566	0.745619	0.820421	1.08919	1.25897	0.274613	1.03351	0.661302	0.869587	0.646981	0.589655	1.13878	1.33269	1.042	1.32309	2.49313	2.50082	1.12067	1.46508
ZNF70P1	0	0	0	0	0	0	0	0	0	0	0	0	0	0	0	0	0	0	0	0	0	0	0	0	0	0	0	0	0	0
ZNF71	3.5587	4.45114	4.4195	4.49596	4.84987	3.7099	4.81519	4.32643	4.57087	3.76114	6.6512	4.10466	4.5286	4.56534	4.5678	5.44327	7.59197	4.51817	4.496	5.7042	4.77786	4.17875	5.44267	3.92642	3.39876	5.05312	3.9804	4.58404	4.61663	3.36237
ZNF710	20.2931	17.3214	14.8185	10.4522	9.55643	9.12715	15.2884	14.5468	11.2411	14.8459	17.697	13.5385	14.8755	12.7947	11.0074	13.536	9.79561	8.71131	18.1484	13.0856	13.6334	13.404	17.5059	11.6326	14.7561	17.1393	11.1312	16.4194	13.1138	10.2972
ZNF711	0.324604	0.125914	0.178992	0.13591	0.0669513	0.178353	5.65406	2.75356	5.05478	8.46091	4.61125	5.28774	9.55774	6.62592	7.43438	1.2866	0.30853	0.979011	2.0534	0.751857	1.07177	3.40341	1.96881	2.4481	4.23724	1.16929	2.74921	10.8116	3.98262	3.09634
ZNF713	2.34107	1.58711	1.88108	3.43538	2.6397	3.72535	2.36337	2.16269	2.36803	2.80056	2.75681	2.02589	3.70757	3.81893	4.31991	7.46872	3.81989	4.01447	4.74268	2.83154	1.90822	2.87383	3.15268	2.45601	3.33099	2.80699	3.09767	4.15335	2.15243	2.51261
ZNF714	12.7307	8.19599	8.44998	17.7859	13.3619	12.8591	9.12098	9.26224	9.53985	10.6099	9.42216	10.7074	27.7405	20.8551	21.9949	21.8442	14.2567	23.007	21.1878	14.0366	23.3139	24.9686	17.1163	22.4761	20.8569	18.8934	24.3023	35.2344	18.0538	26.651
ZNF716	0.0295226	0.0282085	0.0318919	0.0560062	0	0.0202903	0.0585384	0.0485309	0.0204532	0.0204494	0.0311377	0.042789	0.0105561	0.0429409	0.103415	0.0292248	0.0216544	0.019985	0.0453544	0.0658481	0.064205	0.0376437	0.0300912	0.0369452	0.00760117	0.0321534	0.0436715	0.0515573	0.0898376	0.0539967
ZNF717	12.7375	9.14229	13.2791	11.5584	8.4436	11.2308	13.3379	8.6953	13.4882	15.6806	11.7874	11.488	17.3723	11.1977	13.309	11.4368	8.49839	10.5566	15.8735	10.9022	8.92254	15.8067	13.0749	15.9166	16.8249	12.6872	12.7587	14.4744	10.3532	8.81676
ZNF718	3.88419	2.96867	2.61164	3.60245	2.92507	2.58973	4.4691	3.20966	3.90072	5.20148	5.55522	4.85329	6.30229	5.83024	4.52694	4.51992	3.75166	4.08747	7.67738	5.93819	7.2182	6.24791	5.64406	5.23031	6.21537	6.34097	6.44791	7.34604	4.12887	3.42547
ZNF720	29.7742	16.8427	19.1472	25.2753	21.1459	22.8439	19.8162	14.6622	16.4274	24.9851	17.9575	23.6045	27.2366	18.2238	23.4924	29.0336	16.4941	33.9418	32.4275	22.5602	22.6748	17.9103	12.5262	19.6716	18.4621	16.3001	18.178	21.6675	13.5874	14.0089
ZNF720P1	0	0	0	0	0	0	0	0	0	0	0	0	0	0	0	0	0	0	0	0	0	0	0	0	0	0.0313646	0	0	0	0
ZNF721	11.9505	10.2227	9.94234	8.57311	8.75805	6.60221	12.2523	11.3745	12.0783	22.8461	12.6101	18.1109	15.2182	13.974	14.5905	12.9596	11.4711	14.1424	20.7383	15.1343	22.5966	16.1378	22.0542	21.1606	20.2083	18.097	22.5944	15.4313	13.9275	17.0031
ZNF723	0	0.0272348	0.0965222	0	0.0273657	0	0	0.0293085	0	0	0.0310433	0.0765275	0.0317734	0	0	0.0588434	0	0.0520651	0	0	0.141311	0.0563409	0.0911166	0.107686	0.114959	0.0325351	0.0649199	0	0.0225685	0.0284795
ZNF724	3.79493	1.56654	1.66632	5.04624	4.70491	4.80638	3.73968	3.335	3.77069	2.56183	2.95725	3.19326	4.97701	3.25059	5.38801	6.14644	5.27282	5.84419	5.35303	4.58206	7.27376	5.36816	7.01138	8.62636	5.33462	7.77145	8.19199	5.27225	3.69429	8.44798
ZNF725P	0	0	0	0	0	0	0	0	0	0	0	0.0397085	0	0	0	0	0	0	0	0	0	0.0320123	0	0.0307312	0	0	0	0	0	0
ZNF726	5.3928	2.05468	3.70231	6.57426	4.62337	4.85562	4.47098	3.72366	5.20326	3.26398	3.02043	3.66911	9.15684	6.59719	5.70359	7.59543	6.96713	5.02475	7.7169	4.30675	5.99828	7.00457	6.47401	9.01649	5.81104	5.94505	7.4501	9.33754	6.18443	8.67579
ZNF727	0.0118929	0.0382876	0.045533	0.0389465	0.0164194	0.0184776	0.0154915	0.0127314	0.00627163	0.00617705	0.0310054	0.0307894	0.0255606	0.0127854	0.0328776	0.0363625	0.0447173	0.0187605	0.0329439	0.0265086	0.0188668	0.0595581	0.0364637	0.0161938	0.0322003	0.058503	0.0367213	0.0436018	0.00454098	0.0171967
ZNF728	0	0	0	0	0	0.0273144	0	0	0.0944109	0	0	0	0	0	0	0	0	0	0	0	0	0	0	0.0825908	0	0	0	0	0	0
ZNF729	0	0.0122111	0	0.0249444	0.0984305	0.0271775	0	0	0.013876	0.0138431	0	0.011469	0.0850699	0.0427797	0	0.0132215	0	0.0265584	0.0857879	0.0148925	0	0.0504557	0.0136037	0	0.0103003	0.0436394	0.0096801	0.0419275	0.0202763	0.0639196
ZNF72P	0	0	0	0	0	0	0	0	0	0	0	0	0	0	0	0	0	0	0	0	0	0	0	0	0	0	0	0	0	0
ZNF730	2.48026	3.75282	1.15394	2.28929	5.37569	3.75932	3.18804	6.59233	3.24796	2.36172	7.29305	3.30525	4.86293	4.84108	4.2903	3.403	5.964	6.37181	5.07131	4.19811	5.49321	5.63834	4.31394	2.52981	4.62324	6.88576	4.45987	8.32792	5.65072	6.53753
ZNF732	1.97633	1.42492	1.0357	0.250988	0.179876	0.0501657	2.45597	3.81349	1.7643	1.27456	0.943058	1.14492	4.37514	3.30599	2.50399	2.1047	3.06904	3.4841	4.66716	4.4745	5.29824	3.94443	4.68555	4.11565	4.2018	4.32657	4.66445	4.77566	4.02571	4.71144
ZNF733P	0	0	0	0	0	0	0	0	0	0	0	0	0	0	0	0	0	0	0	0	0	0	0	0	0	0	0	0	0	0
ZNF734P	0	0	0	0	0	0	0	0	0	0	0	0	0	0	0	0	0	0	0	0	0	0	0	0	0	0	0	0	0	0
ZNF735	0	0	0	0	0	0	0	0	0	0	0	0	0	0	0	0	0	0	0	0	0	0	0	0	0	0	0	0	0	0
ZNF736	6.21547	4.7136	4.84168	6.13764	5.64525	6.33201	3.83033	3.36519	3.42266	3.94618	3.90196	3.28152	4.27182	3.8971	3.49569	3.92909	2.84705	5.02726	8.23309	6.60494	6.43468	7.45307	10.0029	7.0624	8.67634	9.09384	8.1592	4.0816	4.51532	3.27257
ZNF736P10Y	0	0	0	0	0	0	0	0	0	0	0	0	0	0	0	0	0	0	0	0	0	0	0	0	0	0	0	0	0	0
ZNF736P11Y	0	0	0	0	0	0	0	0	0	0	0	0	0	0	0	0	0	0	0	0	0	0	0	0	0	0	0	0	0	0
ZNF736P12Y	0	0	0	0	0	0	0	0	0	0	0	0	0	0	0	0	0	0	0	0	0	0	0	0	0	0	0	0	0	0
ZNF736P1Y	0	0	0	0	0	0	0	0	0	0	0	0	0	0	0	0	0	0	0	0.0484138	0	0	0	0	0	0	0	0	0	0
ZNF736P2Y	0	0	0	0	0	0	0	0	0	0	0	0	0	0	0	0	0	0	0	0.00144979	0	0	0	0	0	0	0	0	0	0
ZNF736P3Y	0	0	0	0	0	0	0	0	0	0	0	0	0	0	0	0	0	0	0	0	0	0	0	0	0	0	0	0	0	0
ZNF736P4Y	0	0	0	0	0	0	0	0	0	0	0	0	0	0	0	0	0	0	0	0	0	0	0	0	0	0	0	0	0	0
ZNF736P5Y	0	0	0	0	0	0	0	0	0	0	0	0	0	0	0	0	0	0	0	0	0	0	0	0	0	0	0	0	0	0
ZNF736P6Y	0	0	0	0	0	0	0	0	0	0	0	0	0	0	0	0	0	0	0	0	0	0	0	0	0	0	0	0	0	0
ZNF736P7Y	0	0	0	0	0	0	0	0	0	0	0	0	0	0	0	0	0	0	0	0	0	0	0	0	0	0	0	0	0	0
ZNF736P8Y	0	0	0	0	0	0	0	0	0	0	0	0	0	0	0	0	0	0	0	0	0	0	0	0	0	0	0	0	0	0
ZNF736P9Y	0	0.0385556	0.0453352	0.157142	0	0	0	0	0.0436796	0	0	0.036079	0.0447631	0	0	0	0	0	0.116263	0	0.0334191	0.0398496	0	0	0.0651801	0.0459274	0	0.0438764	0	0
ZNF738	7.99796	4.53202	7.94749	13.3398	9.83351	12.2489	6.02314	5.44178	5.86183	6.53189	6.97516	6.05416	13.3528	12.1232	11.8752	13.5268	10.6292	16.4516	8.445	6.72968	9.95144	10.3947	10.7293	11.0395	10.396	8.65337	13.5001	12.9245	10.0533	12.0178
ZNF74	7.87711	6.26843	6.55363	5.76422	4.08548	5.01923	7.3356	4.96443	6.33222	9.05607	7.12731	7.39566	8.15761	6.51803	6.81312	9.96429	4.57821	6.80565	12.9485	7.84133	10.5672	7.78627	6.45455	8.08264	7.64903	6.68603	6.78972	8.08845	6.27432	7.35335
ZNF740	18.9498	16.8409	18.8946	28.6943	17.6934	18.6966	24.2513	14.0574	22.5136	24.5781	20.5921	21.3576	33.9496	30.2691	26.8974	45.2351	28.1489	24.9399	41.0178	26.3309	18.9705	32.7998	21.5728	25.1334	37.2122	24.8768	26.294	47.6269	28.225	20.1009
ZNF746	13.3171	11.6467	12.9817	11.0782	9.52411	10.0553	11.127	8.79861	10.8626	11.9863	12.8977	10.5454	6.53829	6.88895	6.4075	6.6309	7.69779	7.83008	10.4251	8.49155	9.71694	11.5516	11.5474	13.8705	11.2536	10.9661	11.1962	6.22491	5.21073	5.87825
ZNF747	5.76412	4.93747	5.98538	7.23758	6.84223	6.58273	7.02551	5.90756	6.88478	5.15608	5.8334	5.04058	5.61969	5.60487	6.23782	12.3835	11.2653	9.84848	9.07986	7.19675	6.32185	5.36029	3.6578	5.68372	4.62666	3.41535	5.51956	5.7271	3.65217	3.80219
ZNF749	8.70279	5.72231	7.63985	9.75067	8.1562	8.18851	11.7635	9.74398	11.049	13.5705	12.1913	9.10518	8.85406	10.711	8.43531	11.3776	13.8557	10.036	10.085	10.1789	6.99618	11.2614	10.835	7.17622	9.95071	10.8073	7.12561	11.3469	10.5421	8.17808
ZNF750	29.748	26.7385	23.2649	2.92315	0.355274	2.24725	24.0454	19.5947	27.4932	31.2582	19.924	31.8611	7.47384	7.74136	11.7422	3.53666	1.47354	3.58721	10.5987	4.89753	1.68459	10.9251	10.8174	11.2239	11.6301	11.3433	10.0243	7.41594	4.4912	5.05805
ZNF75A	23.525	18.2129	18.7361	36.3774	21.9133	28.2327	20.9647	22.0775	26.1101	23.8713	19.1583	19.3987	36.2623	29.3747	31.0839	52.4917	47.4305	43.3684	39.4384	33.9745	37.8644	29.238	23.4759	28.8097	27.5878	26.2977	30.3486	31.9404	21.7638	22.8851
ZNF75BP	0	0	0	0	0	0	0	0	0	0	0	0	0	0	0	0	0	0	0	0	0	0	0	0	0	0	0	0	0	0
ZNF75D	4.298	4.70669	3.76777	8.07702	10.2008	7.09451	5.55613	5.05099	4.55619	6.39077	7.64721	5.3155	5.46629	5.67325	4.44869	4.57569	6.44859	4.6539	6.65407	7.87181	3.83377	5.95155	9.06274	5.47484	6.04373	9.02039	4.89426	5.37496	5.75781	3.52283
ZNF76	13.4509	11.9246	14.5263	23.7767	18.8909	17.7144	17.1132	13.1569	14.3429	19.0657	18.6884	17.6118	28.9061	22.9342	24.1906	33.2266	21.1977	25.2801	25.7041	24.4919	18.5598	22.488	19.5918	21.7642	22.1625	20.9211	19.333	34.1185	22.6264	15.8738
ZNF761	10.6363	7.84424	9.49726	10.2143	8.5215	9.11748	9.94195	8.45379	9.13287	11.8136	9.51968	11.9195	12.72	11.3663	12.1842	11.1376	10.2037	11.0911	13.2082	10.5837	15.749	14.7363	14.0304	17.1831	13.8996	14.7258	16.2366	12.4998	11.5616	14.41
ZNF763	1.95941	1.933	2.0848	0.823205	1.89026	1.09858	2.00185	2.29042	1.41411	2.02967	2.23349	3.02628	3.23525	3.88002	2.06878	2.97173	2.14638	2.28885	3.14446	2.85935	1.78386	3.85636	4.03729	3.71874	5.59121	3.64144	3.85742	2.77773	2.64403	1.79505
ZNF764	3.38737	2.54282	2.60262	6.5603	4.53741	5.71796	5.37398	4.52561	4.31814	4.3056	2.87321	2.89059	4.0086	2.9656	4.36659	9.32967	8.32522	6.82694	6.28019	4.38647	5.11754	3.60069	3.24846	3.78481	2.98404	2.80861	3.23723	3.39987	2.14221	2.567
ZNF765	5.50307	6.24647	7.18032	7.2303	7.23289	6.62003	6.46565	6.67488	8.0727	8.20152	8.71161	8.72422	9.84496	8.23104	9.38425	9.08006	11.3584	7.68483	9.84602	9.17869	12.491	9.93657	11.3075	10.8852	9.78767	13.4989	10.6619	9.12542	10.6463	8.08965
ZNF766	15.3626	11.8261	16.9425	18.5327	14.2142	13.6224	14.7473	12.8385	15.8423	23.2271	19.1382	20.9233	25.9575	23.9816	25.1305	15.9833	19.9259	14.813	24.377	17.7684	14.8962	24.923	27.2156	25.0517	29.5525	22.6273	29.0096	18.1495	16.5119	12.4959
ZNF767P	8.34736	7.7072	15.1614	11.7084	7.89119	9.74427	8.07152	6.27226	5.83552	9.83701	8.11848	7.70098	7.89867	7.19833	7.19039	9.68391	6.77429	8.99494	10.7371	8.72723	6.4272	7.81433	9.71913	10.2898	9.13475	11.3124	10.3717	6.10571	6.37659	3.99728
ZNF768	45.482	28.9667	29.9145	43.136	34.4762	41.4793	49.9314	29.0358	39.7782	34.8906	30.0257	26.7333	33.9934	34.2564	32.2777	66.8078	50.5089	37.6279	58.1729	44.3923	26.3497	38.0233	22.0746	27.6526	37.5159	24.1598	25.1896	32.0431	20.9334	14.3439
ZNF77	3.84342	3.4384	2.7065	6.80959	4.32873	4.3175	4.30681	3.5924	4.21927	4.38852	4.16397	4.07609	7.28043	6.01808	5.31549	6.80396	4.37049	5.96525	5.17977	5.0634	5.15679	5.8027	6.00987	6.02174	6.7874	6.05103	6.3421	9.43986	5.75764	5.84995
ZNF770	58.378	48.162	33.7247	44.8747	33.186	42.3533	65.6157	46.6662	62.2006	57.9265	41.5559	44.9328	65.1076	55.9718	53.5398	61.1389	51.7976	42.9889	64.4062	40.6095	31.8882	57.6458	43.3053	36.0003	55.1542	49.9352	39.0066	68.3968	49.2511	37.2475
ZNF771	2.88813	2.2276	2.75111	4.58756	1.90073	3.98152	3.67383	1.88727	5.05811	3.67285	2.12233	3.66214	2.68307	2.45333	3.48962	5.65414	5.19397	6.06024	4.29126	3.51268	2.8904	2.80653	1.46335	1.83293	2.93388	1.01533	2.73156	3.40487	1.90158	3.02473
ZNF772	6.42524	3.93366	3.57173	10.0057	6.64736	7.75129	9.45944	6.68635	9.93789	10.2863	7.49616	7.18732	10.2134	6.52235	8.24644	11.1923	5.93012	6.82639	9.86409	6.91494	4.49169	10.2619	6.24724	8.32412	12.4558	9.39262	9.0348	8.76115	4.41493	6.07809
ZNF773	8.54329	5.0447	4.49471	11.9834	5.58274	8.83943	13.3703	6.57034	11.7479	11.9304	7.53584	9.98592	14.5741	9.76207	10.5462	14.9274	9.62588	11.0767	13.7559	8.26352	9.56325	15.3951	10.5925	13.8391	12.5889	8.78029	12.7399	13.2872	7.05959	8.55044
ZNF774	2.05627	1.60443	3.2826	3.35662	1.65737	4.4068	4.85873	2.12018	6.42992	4.52142	3.0243	4.63339	5.90717	5.77614	4.23053	7.06383	3.81733	5.17514	5.67352	3.54193	1.98135	4.66803	3.37882	3.80864	5.83694	4.163	3.55932	5.85658	3.45707	2.77863
ZNF775	2.13462	1.6295	3.51733	3.84667	2.16648	2.80053	2.42652	3.79218	2.61603	1.83953	2.68879	1.94342	1.60871	1.33736	1.25775	1.96007	1.4829	1.85221	1.60793	1.21747	2.35666	1.77065	1.47637	2.16424	1.57159	2.05611	2.83846	1.62949	0.966631	1.30873
ZNF776	6.62389	8.29477	7.65977	11.7496	10.5096	8.63211	9.08412	8.90581	8.36558	9.91639	10.4101	11.3464	13.9911	15.3201	11.1967	17.6886	17.027	14.6917	12.6633	12.2764	10.9477	14.3014	13.2247	12.1614	13.2629	14.9914	12.3195	13.5926	13.726	11.6637
ZNF777	18.8751	11.5201	12.0864	19.1583	14.027	19.1814	28.0962	13.5048	21.9989	16.8898	12.7743	13.0924	13.9852	12.0328	13.5302	16.9652	11.7863	12.1691	20.5839	13.9642	13.4788	24.0949	15.8829	19.6336	24.7671	15.8696	16.4164	14.5563	7.99585	9.09023
ZNF778	5.01473	3.10106	8.54585	8.16862	5.37246	5.76507	6.13887	7.38326	5.27522	9.02444	7.9723	6.7644	8.3429	5.73918	6.65956	12.2265	10.119	10.8127	8.43153	6.08704	11.164	16.8317	9.68258	14.3231	11.9929	12.2204	13.0449	9.92131	11.2985	8.18712
ZNF780A	12.4359	12.546	14.4077	19.7364	14.2282	12.3612	9.5389	11.6474	6.85388	18.7307	16.7234	16.9947	15.2671	14.1146	9.01353	10.6386	17.0616	10.376	16.4731	14.2508	12.8374	15.8763	13.5358	12.9683	11.4014	11.768	13.0135	15.2124	16.2077	14.6558
ZNF780B	7.57253	7.55575	10.2266	13.548	12.593	14.503	13.8228	9.53572	12.8896	18.5254	9.94515	12.6014	20.146	13.8626	13.5545	20.3035	10.0586	13.3207	21.9792	12.3289	13.3067	16.14	10.09	10.1798	17.237	10.5041	12.0963	17.7979	12.1288	11.1512
ZNF781	2.03448	1.09866	3.01377	1.77206	1.34729	2.92866	0.648552	0.0738292	1.3331	1.64689	1.74051	1.27666	4.58687	4.47305	3.08754	3.73846	2.57076	2.45316	2.59528	3.65875	2.58926	4.33532	3.53674	3.33169	2.56052	4.97137	2.35469	3.08769	1.26256	1.90349
ZNF782	4.35397	3.95474	3.18421	5.16343	4.33992	4.84492	7.24036	5.33783	6.60516	7.77624	5.80706	7.70946	7.41605	7.4771	9.01068	9.85457	6.79951	8.44662	8.23315	6.24066	8.09868	7.46067	5.88857	7.99132	8.80676	6.65502	7.81778	4.4977	4.18368	4.15853
ZNF783	8.51749	6.27699	6.71396	9.54484	5.37249	6.78376	9.85611	5.729	6.51624	10.2988	9.4815	7.77071	5.74214	4.74976	4.01825	5.07533	2.74559	3.74943	10.5245	6.16313	4.20387	9.62304	5.98245	8.13752	9.50206	6.25756	6.8078	4.11814	3.68402	2.23799
ZNF784	3.43248	2.54413	2.93575	3.69074	2.62959	3.34877	4.16597	2.04758	2.92798	4.12699	2.70344	2.80659	5.05492	3.76138	4.8685	6.10804	5.09581	5.28278	4.44161	3.0046	3.22593	4.71753	3.53645	3.88022	5.19845	2.9111	3.7099	5.53488	2.707	2.6559
ZNF785	3.93134	6.36825	5.2632	8.33267	4.82285	6.85789	6.12442	3.70952	5.52291	7.34917	3.88742	5.08032	4.58319	7.48419	3.90786	7.39513	9.70289	6.73104	6.90685	6.15054	4.81091	3.11439	3.7422	3.69246	4.32039	6.07253	4.18858	6.7119	5.10631	3.43455
ZNF786	6.23716	6.21519	5.81189	7.19317	5.37207	6.98282	6.31261	5.05856	5.61002	5.1724	4.74597	4.86587	4.02462	3.36075	3.78093	4.36085	2.51682	4.37387	5.08779	3.25564	3.09177	4.54739	4.26613	5.6063	5.57416	5.64068	5.0092	3.86405	2.38089	2.894
ZNF787	29.6245	21.3838	20.7977	30.3918	20.9259	30.978	45.4558	24.2306	38.477	27.5665	22.9356	25.5988	38.0263	35.2515	42.2933	49.6553	33.9256	35.1691	42.1841	26.7074	34.3364	45.6796	30.1665	38.25	46.8785	29.9056	35.3559	40.6669	26.4863	32.9856
ZNF788P	1.17746	1.81028	2.89042	1.01357	0.706613	1.30876	1.15404	2.02827	2.19636	0.546964	1.18949	1.13319	4.77319	2.45467	1.76231	3.63895	1.46102	3.93334	2.74144	2.35313	3.18625	1.82507	2.2599	2.30735	1.72244	1.78388	2.26336	6.30898	2.38266	3.99964
ZNF789	6.10323	8.17245	9.87856	16.2062	13.2299	16.7851	8.70904	8.63769	10.6686	10.1211	10.1725	11.6076	19.7967	19.042	16.2432	11.5543	8.538	10.9523	13.8376	10.0998	14.5251	13.5593	11.8227	16.8745	13.0614	15.8349	13.7345	20.983	10.7145	17.0394
ZNF79	25.5793	17.057	24.6398	9.26013	4.57929	7.66356	15.3303	10.4168	15.2739	17.7037	12.2356	17.4491	10.4643	10.6827	15.0839	13.557	10.8795	22.6897	23.1354	12.7034	17.9495	13.8207	13.4788	21.2371	13.9594	14.0825	19.0832	9.77799	6.79043	8.64005
ZNF790	8.03184	5.64317	6.59039	5.30279	4.73525	6.63474	7.18534	4.22352	7.33093	6.62705	6.19268	8.38991	7.06767	8.06094	9.04136	8.22391	6.16192	5.26905	9.10911	6.25086	6.32136	8.28438	9.76921	9.71257	9.84458	9.50571	9.73072	5.14438	6.59039	5.1888
ZNF791	11.8829	11.8293	11.8383	13.8299	10.4871	10.7254	13.2254	10.3499	13.3097	15.6365	13.5204	13.2683	20.0288	17.4703	16.6421	15.2828	19.2498	17.6358	16.2271	17.3172	14.393	18.5695	21.019	19.0296	18.3226	22.1431	19.4644	18.1069	16.8715	19.133
ZNF792	0.524048	0.604381	0.511217	1.52129	1.00561	1.19814	0.761018	0.487343	0.59856	0.796614	0.860298	0.706873	2.17056	1.46172	1.54901	1.65353	1.41508	1.82574	0.834332	1.11458	0.510334	0.741342	0.882602	0.824495	1.16342	0.786335	0.80904	1.788	1.39813	0.968312
ZNF793	3.53009	3.54234	3.10354	6.24668	2.15326	3.36336	6.18485	4.97971	5.75383	5.14272	4.82073	6.29837	5.9154	5.93994	4.58144	7.69511	5.9036	6.16326	8.69832	7.47335	4.4464	6.8884	4.98238	4.40939	7.1233	7.09922	5.24262	4.56052	3.57761	4.74751
ZNF799	2.22677	2.77266	1.63506	3.54956	4.17162	2.00088	2.65777	2.83712	2.36303	2.20093	3.48273	2.29006	3.34716	3.7966	2.78513	4.47588	4.85142	3.38507	3.31993	3.30481	4.14471	4.14928	5.51993	5.48462	4.18229	4.85677	4.64864	4.8554	4.87899	4.07172
ZNF8	2.41396	2.29913	2.68065	2.47923	1.78137	2.10053	3.03991	3.19807	2.96542	2.94926	3.1905	2.56452	3.22277	2.81426	3.24892	2.84241	3.05337	2.47958	3.17687	3.25449	2.09619	2.94114	3.02153	2.87936	2.96225	3.95815	2.67832	2.76313	3.61997	2.9694
ZNF80	0.211268	0.244201	0.11952	0.0461674	0.05486	0.175581	0.26035	0.250169	0.226466	0.0504141	0.249005	0.394744	0.226179	0.0838673	0.20801	0.0341724	0.364647	0.152231	0.0896943	0.312655	0.814216	0.298101	0.306848	1.10097	0.262842	0.418939	1.16211	0.10291	0.223869	0.688464
ZNF800	20.7794	21.6161	17.4628	19.9511	20.0993	17.0164	23.6219	17.5846	21.8758	23.4889	24.86	21.9364	16.5722	17.2958	14.6119	17.2246	23.069	11.7947	28.1587	26.1755	19.3716	28.0734	31.9118	21.5119	23.9283	27.2717	20.6394	14.9809	14.768	11.1787
ZNF804A	0	0	0	0	0	0	0	0	0	0	0	0	0	0	0.0429136	0	0	0	0	0	0.0408874	0.0122515	0	0.0584883	0.010004	0	0	0	0	0.021752
ZNF804B	0	0	0	0	0	0	0	0	0	0	0	0	0	0	0	0	0	0	0	0.0122493	0	0	0	0	0	0	0	0	0	0
ZNF805	2.83326	3.62031	2.814	2.55995	2.94125	2.10514	3.13137	3.1602	3.29979	4.77274	5.23445	3.74131	3.58879	3.6786	3.24112	3.43868	4.07538	3.20311	5.03085	5.27025	3.71314	5.48329	5.43179	2.93271	4.16496	5.82639	4.1469	3.2941	4.03875	3.28632
ZNF806	0	0	0	0	0	0	0	0	0	0	0	0	0	0	0	0.0305197	0	0.0306618	0	0	0	0	0	0	0	0	0	0.0321681	0	0
ZNF807	0.0655207	0.0606565	0.037252	0.0620614	0.211738	0	0.115841	0.065417	0.0683403	0.034822	0.102822	0.056419	0.176258	0.106292	0.0367353	0.261184	0.322531	0.13312	0.246032	0.156066	0.0528003	0.126415	0.0334712	0.265819	0.180047	0.144716	0.0485041	0.137642	0.175869	0.164405
ZNF808	5.9019	4.71814	5.30595	5.99386	5.98785	5.03459	5.94481	8.72063	7.25041	6.27423	9.42095	6.86392	7.85584	6.75846	6.93119	7.27174	11.2296	7.50272	9.53756	10.5178	6.96313	8.29685	11.991	8.47247	9.76487	9.79213	7.877	5.83092	6.71184	5.60115
ZNF81	4.94417	2.83759	3.96818	7.10657	8.04096	3.98275	3.28317	3.71191	3.59919	6.8547	5.59309	6.71732	6.97146	4.45274	3.56959	4.14184	3.67926	4.34104	4.83822	3.75823	5.29242	5.38686	6.04292	4.34007	3.75597	5.08063	6.27161	4.97017	4.58498	4.38888
ZNF812P	1.23706	0.907268	2.94213	0.29904	0.109378	0.154829	0.138137	0.116952	0.333662	0.369798	0	0.203873	0.357213	0.233349	0.394296	0.471353	0.127769	0.0664011	0.341029	0.399385	0.719283	0.112483	0.122067	0.647831	0	0.391095	0.111046	0.381391	0.355546	0.339282
ZNF813	4.40163	4.34574	6.10728	3.54935	3.80047	3.00137	4.65747	4.64395	3.56488	3.96114	3.73688	3.27312	5.23247	4.66336	3.95051	3.21311	5.37019	3.68646	5.09531	4.80182	4.94117	4.97916	5.45701	5.83829	5.84032	6.0973	6.20972	4.93585	5.11979	4.39147
ZNF814	10.3351	8.65622	8.45566	9.53596	5.19227	7.52013	24.7473	17.8494	19.0017	12.5445	9.6028	12.597	14.1383	14.4301	17.5677	20.1056	12.6549	18.4058	16.8845	12.4172	18.0588	16.918	12.1803	14.5698	14.4296	12.0461	13.4749	15.5281	16.716	15.2323
ZNF815P	0.789392	2.03442	2.07227	2.96501	2.19102	2.71841	3.0389	2.62038	2.16584	3.9095	3.76667	3.91994	4.86196	3.28807	3.86514	2.49427	1.32224	3.28735	2.09973	2.51896	1.70515	2.00567	2.26647	3.4558	5.04123	2.27188	3.12332	4.33854	2.40378	2.55692
ZNF816	7.40803	6.05657	8.39865	6.88005	4.98925	4.26501	8.09488	5.12829	6.45474	7.23114	6.33836	6.28491	8.16296	8.46726	8.46036	6.3031	5.03953	8.09991	7.07801	5.99829	6.81696	10.8807	9.1724	9.65056	9.43715	6.46093	9.72346	4.75287	6.86705	5.74064
ZNF816-ZNF321P	0.490503	1.16747	1.25166	0	0	0	0.142827	0.408987	0	0	0	0.167662	0.683654	0.323591	0	0.764467	0	0.485086	0	1.46689	0	0.712864	0	0.164624	0.46456	1.16222	0.438797	0.588216	0.546314	0.436619
ZNF821	3.64764	3.27488	3.54319	5.89423	3.08158	4.84307	5.66654	4.00723	6.34783	9.18182	6.93789	6.2091	8.39431	6.12257	8.57055	7.43992	3.54873	6.35584	7.02219	5.05107	3.28806	7.83409	5.69661	8.19737	7.24233	6.41263	6.01533	9.77132	3.64484	3.51388
ZNF823	5.26399	6.35968	4.53815	5.68315	5.88891	4.49614	3.04772	4.81173	4.59984	4.28179	4.45998	5.13336	4.80468	5.621	4.03614	4.92718	5.8037	4.29007	3.00197	5.14046	4.12155	5.28299	7.01876	5.73971	4.69941	7.36643	4.98613	5.34827	8.2068	4.62086
ZNF826P	2.52994	3.41783	2.10773	3.96082	6.84923	2.42461	6.236	9.94149	4.72865	2.63974	7.96336	3.37581	9.08148	8.18433	7.05798	6.43176	4.85902	8.01919	6.64047	7.58228	10.5856	7.90716	11.1097	8.60026	7.99926	9.65483	10.3116	9.02178	7.22707	9.78821
ZNF827	3.22015	1.40893	3.76567	4.66616	2.2357	3.81713	5.28469	2.32532	3.91959	6.2037	3.71966	6.68929	4.62044	4.08566	4.50014	5.03051	1.49633	3.64164	7.30985	3.06571	2.94702	3.97135	2.01528	3.79138	5.06065	4.45397	4.45733	5.23344	2.20352	1.15534
ZNF829	4.02253	2.86002	3.05054	6.28311	5.91202	5.81962	6.03326	5.2284	6.21498	4.62563	4.09217	4.19528	7.30253	6.12626	6.57949	7.84097	9.49276	7.99914	6.11074	7.02332	7.13189	7.71239	7.42933	8.22744	7.73639	7.54097	8.91793	5.89405	7.19948	5.31251
ZNF83	32.438	28.6637	31.6995	29.7446	30.5206	21.2411	32.5086	32.8097	29.6217	32.6418	32.5776	24.9563	40.7917	40.8374	29.1044	43.374	39.323	33.2327	42.6394	46.1086	27.9656	41.797	47.2542	38.4715	39.7808	50.4221	35.5071	34.8986	37.7384	22.6625
ZNF830	12.121	17.5437	9.85625	13.726	18.7124	14.3698	16.7762	21.3519	17.4692	20.7592	20.1894	13.1469	16.8044	16.9031	15.7078	20.17	21.2698	17.8907	16.4778	15.0013	14.5004	15.4283	17.4579	19.1858	18.4046	20.2771	15.3493	16.7341	17.3453	14.1591
ZNF831	0	0	0	0	0	0	0	0	0	0	0	0	0	0	0	0	0	0	0	0	0	0	0	0	0	0	0	0	0	0
ZNF833P	0.431583	0.495922	0.544379	2.02161	1.29536	1.14066	0.834585	0.852959	1.53427	1.16163	1.01674	1.26841	2.37974	2.35429	2.43612	2.03722	2.44149	2.6209	1.99326	1.85044	2.08428	2.32223	2.28334	3.85233	1.92666	2.28331	2.81751	3.57655	2.4903	2.90245
ZNF835	0.0912147	0.0139658	0.0163722	0.0140894	0.0277526	0.0311525	2.00344	1.35086	1.99328	0.0470866	0.0162815	0.0904931	0.250388	0.112801	0.0539307	0.834185	0.388397	1.16983	1.22561	1.15941	0.64422	0.0428939	0.0332531	0.0682293	0.0245928	0.0986736	0.0716836	0.0945749	0.328613	0.0580618
ZNF836	8.21696	9.34216	8.3943	10.1123	11.6227	6.96117	8.37141	11.8965	11.0868	8.18604	13.1121	13.8504	12.2057	14.0039	9.93291	17.2699	23.315	15.1876	8.79592	21.1723	8.78473	11.7279	15.1281	11.0512	12.6493	20.0756	12.1945	11.896	16.8388	10.7596
ZNF837	1.12175	0.824161	0.969681	1.1861	0.673746	0.836311	0.925995	0.390896	1.01514	1.74133	1.0214	1.06588	1.04997	1.27299	1.2572	1.36248	0.739791	1.24253	1.05609	0.795882	0.501796	0.951461	0.782482	1.14313	1.11058	1.05805	0.83059	1.32373	0.943895	0.43788
ZNF839	17.5573	12.2037	16.1648	15.5863	6.71961	10.6386	13.8699	9.80879	13.0371	17.5105	13.7287	13.1142	18.5732	12.9792	16.0078	17.0501	13.1719	15.9641	18.3659	9.18765	11.9555	18.5553	14.0873	16.1276	17.3501	13.5786	16.6263	16.4712	10.1706	17.7994
ZNF839P1	0	0	0	0	0	0	0	0	0	0	0	0	0	0	0.160745	0	0	0	0	0	0.0570459	0	0	0	0	0	0	0	0	0
ZNF84	23.3016	19.6093	19.7362	28.5596	25.1935	22.9349	29.4458	20.8206	27.44	30.6921	24.3551	23.9706	25.778	25.3959	26.4307	31.9973	35.6384	24.3661	38.8334	30.406	22.2495	35.5938	27.3125	25.3656	37.5527	31.204	28.469	28.5514	27.3553	18.5526
ZNF840P	0	0	0	0	0	0	0	0	0	0	0	0	0	0	0	0	0	0	0	0	0	0	0	0	0	0	0	0	0	0
ZNF841	11.9888	9.57654	8.88132	10.9806	10.7487	10.2924	12.8461	11.931	10.1469	13.0119	14.5699	12.8749	14.6875	11.2164	13.7112	14.7785	20.6659	10.5916	18.7327	21.0949	14.1876	14.9709	17.7675	15.1764	12.7405	24.5704	14.8388	11.774	11.4143	10.0597
ZNF843	0.444354	0.250277	0.293999	0.0545824	0.124787	0.339141	0.214956	0.0709089	0.304421	0.254578	0.295724	0.353171	0.295285	0.150326	0.171238	0.200622	0.422583	0.140746	0.176996	0.352636	0.127914	0.175034	0.11325	0.087643	0.281156	0.241275	0.148519	0.144416	0.104068	0.293862
ZNF844	1.43584	1.10403	1.13375	1.42156	0.787999	1.25784	1.69857	1.16869	1.11683	0.836002	0.482188	0.592255	3.5782	2.38605	3.97582	2.83609	3.61753	2.85711	2.80243	1.98583	2.18886	2.39204	2.01648	3.51721	2.43989	1.66744	2.74921	2.17251	2.31246	2.42699
ZNF845	7.50818	7.73648	7.49432	8.05408	8.92797	7.3032	7.70416	9.3883	8.38937	9.24209	11.3049	10.4961	9.04595	8.65134	8.46462	8.82891	10.5656	9.15011	8.59373	10.1493	11.6085	9.70153	12.3757	13.0958	10.6239	12.9933	14.0884	7.88147	10.2429	8.56886
ZNF846	9.41585	10.5002	7.76505	8.70924	9.20357	5.34969	3.3787	4.2481	4.11811	6.56488	9.09815	6.09473	7.11618	7.0959	6.62718	8.26021	8.31858	9.98328	7.56115	7.31423	4.6352	5.53973	4.78656	5.74	4.9323	6.3671	3.81518	6.95632	7.62261	4.42018
ZNF847P	0	0	0	0	0	0	0	0	0	0	0	0	0	0	0	0	0.0585837	0	0	0	0.129527	0	0	0	0	0	0	0	0.0412094	0.0521511
ZNF849P	0.429533	0.204758	0.312121	0.396886	0.508925	0.288876	0.0838547	0.30682	0.709048	0.147094	0.115628	0.242879	0.296954	0.421972	0.399427	0.325684	0.798841	0.569233	0.500735	0.671656	1.25446	0.715015	0.517229	0.835439	0.575891	0.695371	0.881095	0.332537	0.402622	0.581287
ZNF85	11.3459	8.23361	10.1219	15.7149	13.4213	13.0506	13.2286	13.4369	13.5573	16.0676	16.5113	15.1832	19.457	14.5441	23.4268	17.7937	16.3778	23.6059	14.5847	13.6872	18.1761	18.966	19.8967	18.7396	16.8161	20.4852	25.5935	22.1904	17.3027	18.8419
ZNF850	0.615771	1.40899	0.802802	1.19244	1.89468	1.28952	1.42087	4.5024	1.31111	0.913116	1.40477	1.28595	4.02578	1.53286	2.39507	1.68405	3.87397	4.84375	2.71265	3.18622	5.13018	2.26011	2.93099	3.88597	2.35954	3.64313	4.42117	1.73856	3.38575	2.86689
ZNF852	3.82613	3.38843	3.88178	9.54186	7.94585	7.43825	7.49681	5.6553	8.34272	6.8188	6.89693	6.93148	10.6914	10.6091	7.53895	8.91829	10.2972	7.07504	7.7154	7.76018	5.31491	7.24179	5.66872	5.98992	7.46453	9.16735	6.48349	8.70806	8.06784	5.16309
ZNF853	1.00038	0.416592	0.692332	1.02463	0.849319	1.07729	5.32824	1.08029	3.71665	2.12545	0.823128	1.37568	7.08297	5.76032	4.68438	5.15126	2.52708	3.30072	6.923	1.77175	2.76668	1.17703	0.640398	1.25678	1.43654	0.626434	1.44724	8.23777	1.84133	1.8599
ZNF859P	0	0	0	0	0	0	0	0	0	0	0	0	0	0	0	0	0	0	0	0	0	0	0	0	0	0	0	0	0	0
ZNF860	6.82296	4.34029	7.55869	5.57809	4.17434	5.25798	4.93326	3.83875	6.08898	6.22711	5.16468	5.87263	6.33323	4.83619	5.62257	5.47902	4.1723	7.35605	7.18875	2.98276	8.52157	6.39671	7.01599	6.96965	7.21663	5.90451	8.88061	3.96778	4.6	8.01794
ZNF861P	0	0	0	0	0	0	0	0	0	0	0	0.181183	0	0	0	0	0	0	0	0	0	0	0	0	0	0	0	0	0.0791665	0
ZNF862	5.50323	4.52155	6.55744	6.16997	5.82116	5.85124	3.05571	4.17622	7.71746	5.95605	8.37372	5.49113	2.88316	2.70782	4.14851	5.58718	3.42189	2.4689	9.45236	8.6081	5.21857	6.86693	7.78325	5.85378	8.14079	9.53251	8.03476	3.62093	2.46362	2.47214
ZNF863P	0	0	0	0	0	0	0	0	0	0	0	0	0	0	0	0	0	0	0	0	0	0	0	0	0	0	0	0	0	0
ZNF865	8.19703	8.69811	7.57187	10.0982	9.8051	9.73303	12.5551	8.69249	9.37732	9.95543	9.6351	9.09887	11.7132	12.9554	11.5008	15.0383	15.0058	9.78156	11.8914	11.4151	4.80078	10.6669	11.2471	9.6027	11.9354	10.4117	7.00712	11.0338	6.8794	4.46036
ZNF876P	1.33773	0.777766	0.567674	0.711573	0.295008	0.860467	0.719339	0.299543	1.09914	0.817373	0.594636	1.14733	2.08402	1.38184	0.912659	1.34942	1.15166	1.04622	3.26411	1.73256	1.56583	2.17905	1.49615	2.13503	2.82589	1.37952	2.09094	1.8489	1.58269	0.720092
ZNF877P	0	0	0	0	0	0	0	0	0	0	0	0	0	0	0	0	0	0	0	0	0	0	0	0	0	0	0	0	0	0
ZNF878	0.269894	0.323549	0.817492	0.737846	0.609181	0.865303	0.767302	1.11103	0.703297	0.262571	0.376615	0.623184	0.806787	0.744481	0.750953	0.737752	0.883268	1.37425	0.316174	1.12755	2.20172	0.849373	1.37931	1.99595	0.883813	1.21535	2.24309	1.02266	0.959345	1.94366
ZNF879	2.83598	1.91016	2.7064	3.78272	1.60485	2.36375	4.05455	3.82793	3.8024	1.21345	0.888306	1.79057	6.57633	6.24263	7.25735	11.4516	7.04182	5.09694	7.13632	3.81774	4.72153	4.34473	3.7288	4.601	4.80237	4.20443	5.82204	8.62884	6.16754	4.81833
ZNF880	10.6731	7.50799	5.54445	6.38345	4.90313	5.06535	10.7105	10.3179	7.14058	11.6743	7.52505	9.71075	9.64058	8.61681	5.83895	9.49767	9.44416	12.6553	14.9972	15.8164	20.791	15.142	8.67509	13.3176	12.3146	10.7225	12.4583	9.12051	6.7635	7.37622
ZNF883	2.99248	2.36981	2.12643	2.10989	0.991517	1.68785	14.8185	10.7097	13.6227	10.5289	8.14643	8.96478	6.49506	5.05763	4.71396	12.0768	4.97187	10.6915	9.37352	4.43876	7.7516	14.736	10.379	12.5462	18.0822	9.4631	14.7332	5.74519	4.18941	6.93232
ZNF885P	0	0	0	0	0	0	0	0	0	0	0	0	0	0	0	0	0	0	0	0	0	0	0	0	0	0	0	0	0	0
ZNF886P	0	0	0	0	0	0	0	0	0	0	0	0	0	0	0	0	0	0	0	0	0	0	0	0	0	0	0	0	0	0
ZNF887P	1.39413	1.83103	1.63642	4.58991	3.67903	3.38282	2.35785	3.07043	3.44034	2.03368	3.33705	3.49534	5.86722	3.76243	5.30099	4.63203	5.62354	5.3684	3.38609	4.85786	3.82528	5.40926	4.61092	4.01476	4.76406	5.03835	5.00561	5.25215	3.93555	3.86445
ZNF888	7.14011	4.9399	4.92447	7.18758	8.21209	6.39142	6.11112	6.62246	7.08421	6.13323	7.01098	6.16972	8.90033	9.40765	8.16797	7.44513	8.71021	8.58898	7.52115	10.7334	9.67842	9.39541	10.9609	11.0556	9.70724	11.9401	11.5904	8.16978	13.3967	9.80366
ZNF890P	0.110026	0	0	0.228585	0	0.234057	0	0.0779194	0.0875936	0.144239	0	0.0586902	0	0.118294	0	0.0597893	0	0.0597493	0	0.0848012	0	0	0	0.15066	0.0729796	0	0.0944546	0.498769	0	0
ZNF891	1.73082	2.27264	2.01587	2.6575	2.5352	2.8437	2.49111	2.7075	2.49359	3.53277	2.37947	3.06647	2.90167	3.00166	2.70532	3.18102	4.2253	2.6134	3.71491	3.24318	2.22444	3.66452	3.04815	2.02472	2.81135	3.28053	2.78786	2.52991	3.03299	2.03947
ZNF90	7.69525	4.2992	5.58634	8.12475	5.6645	7.24299	6.21182	3.23105	5.74408	6.27576	3.6696	5.15976	12.9777	9.81709	8.99474	10.5079	6.45877	7.27282	10.4085	5.27476	11.5511	10.398	7.51926	12.6954	10.5586	8.58706	10.3031	14.3119	8.84472	12.2981
ZNF90P1	0.055331	0.0508503	0.0607217	0	0.0264389	0	0	0.0279336	0.0575553	0.0605598	0.0304434	0.0713709	0	0	0	0.137415	0.0298061	0.0828388	0.0776692	0.116783	0.0232286	0.0525253	0.0867255	0.0993441	0.121098	0.0942705	0.0223536	0.0293926	0.114543	0.0536694
ZNF90P2	0	0	0	0	0	0	0	0	0	0	0	0	0	0	0.0604152	0	0	0.10874	0	0.121995	0.0432717	0	0.0558611	0	0	0	0.079704	0	0	0
ZNF90P3	0	0	0.104239	0	0	0.0986972	0	0.0954837	0	0.101904	0	0	0.308861	0	0	0.143953	0	0.0978105	0.0450055	0.108038	0.0388624	0.183188	0.0988981	0	0.150578	0.158617	0	0.0504215	0.0366155	0.0463108
ZNF91	13.4994	10.885	15.2035	15.2913	14.9479	10.2205	11.9785	11.5679	12.7817	19.9628	15.8368	15.3708	14.6919	17.9365	16.2074	13.757	14.3964	15.8861	17.472	13.0161	17.3039	19.309	18.0837	22.1601	18.6622	18.4437	21.9659	13.7948	14.0078	12.1425
ZNF92	5.07484	5.27888	5.2872	6.69854	7.10151	7.20195	4.89238	4.67721	3.98219	4.64258	5.07757	6.00594	4.45085	3.86324	4.36758	2.82877	4.72162	4.8099	6.7253	5.0663	11.4533	5.95836	9.24488	11.1716	6.86875	8.58215	11.8544	4.74684	5.83598	6.44578
ZNF92P1Y	0	0	0	0	0	0	0	0	0	0	0	0	0	0	0	0	0	0	0	0	0	0	0	0	0	0	0	0	0	0
ZNF92P2	0	0	0	0	0	0	0	0	0	0	0	0	0	0	0	0	0	0	0	0	0	0	0	0	0	0	0	0	0	0
ZNF93	7.46604	5.92746	7.63248	8.69908	9.67168	8.0035	5.46136	9.91404	7.56314	4.60688	3.76348	5.56354	11.0738	10.6655	10.8643	9.38119	8.51545	17.0054	10.8233	9.33646	16.9548	12.7223	17.1866	18.6465	13.4489	12.4368	20.1703	13.0147	10.2672	14.7041
ZNF962P	0	0	0	0	0	0	0	0	0	0	0	0	0	0	0	0	0	0	0	0	0	0	0.0261569	0	0	0	0	0	0	0
ZNF965P	0	0	0	0	0	0	0	0	0	0	0	0	0	0	0	0	0	0	0	0	0	0	0	0	0	0	0	0	0	0
ZNF969P	0.410034	0.765345	0.867186	0.514452	0.68199	0.609142	0.725278	0.46849	0.431785	0.540091	0.716848	0.701123	0.604739	0.514896	0.685741	1.15228	1.1169	0.445232	0.843232	0.702224	0.760342	0.656277	0.558493	0.649772	0.501494	1.44844	0.524106	0.458863	0.662198	0.554662
ZNF970P	0	0	0	0	0	0	0	0	0	0	0	0	0	0	0	0	0	0	0	0	0	0	0	0	0	0	0	0	0	0
ZNF971P	0	0	0	0	0	0	0	0	0	0	0	0	0	0	0	0	0	0	0	0	0	0	0	0	0	0	0	0	0	0
ZNF98	0	0	0.0325594	0.143337	0.1152	0.0961443	0.042754	0	0.0959207	0.129816	0.130754	0.28239	0.0382441	0.134248	0.0959854	0.124578	0.296289	0	0.115775	0	0.645617	0.0990833	0.128614	0.15333	0.195735	0.137362	0.0920394	0	0.0935237	0.482079
ZNF99	0.0320359	0.0647518	0.0138565	0.0240931	0.0711535	0.0458463	0.0222527	0.075923	0.0401401	0.0134617	0.0276509	0.0110526	0.055133	0.0274668	0.0283844	0.0318005	0.0551951	0.0511771	0.0295263	0.0286102	0.0468598	0.116968	0.0523866	0.029012	0.0794192	0.021017	0.0373282	0.033722	0.0342483	0.018656
ZNFX1	143.957	91.3169	159.756	104.456	67.2691	99.86	59.1006	39.7259	64.8766	93.448	80.8991	108.809	101.471	80.977	103.926	153.816	83.6454	118.894	129.219	78.2851	60.761	99.1774	75.6702	97.8992	103.143	70.865	102.953	69.1663	40.2439	43.2089
ZNHIT1	62.456	96.1196	83.9084	83.5919	98.1403	72.3366	65.6927	82.9758	63.5024	77.9578	83.4654	86.0611	94.0771	98.9684	84.5011	40.7933	50.1826	44.8208	73.8478	97.6672	106.427	88.3328	99.5219	103.081	81.4309	96.2421	99.69	120.512	128.929	135.099
ZNHIT1P1	0	0	0	0	0	0	0	0	0	0	0	0	0	0	0	0	0	0	0	0	0	0	0	0	0	0	0	0	0	0
ZNHIT2	9.41208	4.98513	5.2518	9.3459	2.48409	6.48028	12.1869	5.0083	10.5629	9.17487	2.9529	8.32228	9.90872	10.1049	9.28507	13.9266	8.3218	10.0466	15.1941	8.00999	13.5334	11.9465	6.62294	10.7159	11.8949	6.604	10.6525	13.0234	7.05123	12.5389
ZNHIT3	55.1007	45.8347	45.0351	49.0481	49.2773	50.0774	51.0385	45.5733	53.7227	61.6658	53.5189	51.9003	65.0187	64.5863	55.1579	58.2436	51.4967	60.3939	59.4953	57.5671	68.021	68.4275	57.1976	56.369	68.1929	53.066	67.2319	75.4048	58.2978	62.7212
ZNHIT6	12.0677	8.98266	8.06353	9.34977	7.78687	9.45025	12.1174	7.53335	12.1449	10.7771	8.42098	9.37374	11.6421	10.5257	12.0405	12.8812	8.28864	10.1042	11.9915	7.71391	12.0041	12.8556	10.1521	10.421	11.9671	9.07773	11.0191	11.0428	10.1009	14.0694
ZNRD1	45.19	25.994	31.5871	25.5286	14.6731	20.7424	36.9891	16.7439	29.2698	30.5084	17.5986	26.5731	33.7444	32.0607	29.5523	27.0665	22.5415	23.105	43.8922	30.1393	49.8034	50.0318	26.7014	35.4793	44.3353	25.8013	39.7228	38.1272	37.0565	50.2378
ZNRD1ASP	4.36113	2.17125	3.73508	5.81096	2.91606	5.35363	5.88752	2.89784	5.45924	7.34867	4.9686	6.61029	10.7286	7.94589	9.51822	10.3669	5.79616	6.85849	9.18864	4.6256	4.52495	7.20394	4.18709	6.74341	8.54579	5.441	7.29772	9.42922	3.4126	4.5217
ZNRF1	15.4462	14.9296	13.8012	7.31864	7.34388	5.99096	15.5965	14.6666	11.0669	15.4167	19.3749	16.9467	9.31091	11.1896	9.95177	10.1991	12.291	10.3396	15.1813	17.5426	10.0428	17.4475	16.9583	11.7618	17.4775	21.4662	11.3301	10.8468	12.1609	12.59
ZNRF2	17.4325	18.2995	15.1201	15.8558	15.0367	11.9566	25.9806	24.8052	22.8481	30.5509	34.9197	28.3068	21.7705	20.327	17.3796	15.8399	17.9521	14.0097	21.2772	24.2015	10.8949	21.0877	22.6112	17.3889	19.4305	24.3064	19.3412	23.5992	24.6322	11.1442
ZNRF2P1	4.48713	7.21575	5.45429	10.5612	9.8646	9.75426	17.0143	8.58926	11.4674	16.9197	13.6216	12.7639	13.4659	12.5046	12.8339	14.5828	13.1362	11.7536	13.6542	12.7025	10.2167	16.4897	10.9852	13.4146	13.2755	10.6126	11.7689	19.5324	6.62763	11.0132
ZNRF2P2	6.10416	5.31488	3.80587	11.3471	10.6996	7.24132	14.3751	9.42618	11.7189	10.36	10.0073	8.58502	12.8007	12.8361	11.8689	14.6286	10.4494	8.52255	13.2747	7.89311	6.91788	12.5725	8.38306	7.59042	15.7378	10.5983	8.60145	15.0702	5.15914	5.71407
ZNRF2P3	0	0	0	0	0	0	0	0	0	0	0	0	0	0	0	0	0	0	0	0	0.19279	0	0	0	0	0	0	0	0	0
ZNRF3	6.00436	4.31009	5.39083	7.37905	4.70217	6.30696	6.66028	4.96056	5.73294	7.33923	6.62618	6.72561	6.8888	5.96819	6.63316	10.4251	6.48855	8.49752	8.69253	8.37126	7.35726	6.26799	5.02973	5.13183	5.39726	5.16931	5.22351	6.08953	5.19596	5.70295
ZNRF4	0	0	0	0	0	0	0	0	0	0	0	0	0	0	0	0	0	0	0.0362466	0	0	0	0	0	0	0	0	0	0	0
ZP1	0	0	0	0	0	0	0	0	0	0	0	0	0	0	0.362133	0	0	0	0	0.151886	0	0	0	0	0	0	0	0	0	0
ZP2	0.0573154	0	0.0430504	0.0738188	0	0	0	0.0194713	0.0406208	0	0	0.0201422	0.0654018	0	0	0	0	0	0.0183206	0.0426734	0.0303512	0	0.0393526	0.0186355	0.0155257	0	0.0142559	0.0208746	0	0
ZP3	13.3823	6.5907	10.2234	5.98185	2.47614	3.94062	21.169	8.87935	10.2543	18.604	9.97073	11.7106	5.71025	6.70221	4.3547	4.20866	1.6589	3.50208	15.1906	10.9821	10.5808	9.31237	4.63353	7.49615	7.9158	5.046	6.14917	6.967	4.3418	4.20957
ZP4	0	0	0	0	0	0	0	0	0	0	0	0	0	0	0	0	0	0	0	0	0.0677742	0	0	0	0	0	0	0	0	0
ZPBP	0	0	0	0	0	0	0	0	0	0	0	0	0	0	0	0	0	0	0	0	0	0	0	0	0	0	0	0	0	0
ZPBP2	0.0736506	0.0676797	0.0796354	0.0919961	0	0.100432	0.0853652	0.0727618	0.102138	0.246574	0.0256915	0.18998	0.130946	0.0526531	0	0.170695	0.105762	0.0735061	0.135928	0.0548622	0.0778269	0.116515	0	0.155844	0.171368	0.0536857	0.0895128	0.128603	0.037393	0.0471951
ZPLD1	0.181015	0.026247	0.0791622	0	0	0	0	0	0	0	0.0758126	0.0311418	0.0457011	0	0.0270485	0	0	0	0.0263424	0.0159476	0.033933	0.171883	0.0541486	0.0489354	0.0475055	0.031209	0.0177958	0	0.0217888	0.272552
ZPR1	121.88	80.2657	72.3756	53.9259	46.1474	49.3607	91.234	66.8305	78.3653	65.1701	59.0914	60.3745	76.9392	65.2297	81.6473	65.0087	63.9861	67.9299	89.8691	74.935	119.464	102.537	74.1452	113.531	81.8581	73.1834	99.0821	70.6941	67.2199	109.435
ZRANB1	16.3245	13.892	11.605	20.3384	18.3543	16.9944	21.2078	15.3056	17.1662	19.6707	19.4847	16.0735	32.2185	28.4487	24.2445	30.0329	31.2964	19.2131	26.3022	23.7416	15.2564	26.3942	24.2832	23.0567	26.0569	24.4146	21.2487	36.1493	22.9586	17.4752
ZRANB2	105.022	72.1798	93.4118	103.719	87.828	111.979	125.391	92.6418	121.981	106.334	86.8834	94.9456	165.317	155.776	141.28	159.311	131.919	138.509	126.066	105.036	96.9626	125.489	107.487	118.484	134.827	129.962	125.654	147.44	114.899	108.465
ZRANB3	6.32368	4.45008	5.4554	6.45662	4.72987	4.75172	8.13646	2.83518	5.46744	5.57303	5.77252	5.78209	9.00445	5.71756	4.64083	8.57611	7.18282	7.60469	8.3573	6.20793	8.51348	7.1493	5.91205	8.06256	8.75405	5.64853	7.23538	7.14651	8.06738	8.33809
ZRSR2	27.7744	18.2508	19.0009	23.2614	15.4784	24.0459	32.9407	23.4776	30.0833	18.2805	15.3426	18.154	38.2596	34.5237	39.5053	36.6975	41.6633	31.9573	17.7031	14.4529	9.34891	30.7122	38.2903	30.4971	32.6247	43.9359	31.5088	32.5192	21.2005	16.6096
ZRSR2P1	7.94697e-10	0	0	0.811712	0.57097	0	0.0878306	0.507133	1.43437	6.8902e-08	0	0.0278881	0.825689	0.000637931	0	1.54742	0.991744	0.758469	0	0	1.02557	0	0	0	0	1.01375	0	0	0	2.43305e-07
ZSCAN1	0	0	0	0	0	0	0	0	0	0	0	0	0	0	0	0	0	0	0	0	0	0	0	0	0	0	0	0.0547932	0	0
ZSCAN10	0.171062	0.0786234	0.184579	0.080007	0.100882	0.111765	0	0.0234361	0.0889961	0	0.089713	0	0.0253057	0	0	0.170083	0	0.216416	0.440499	0.0530093	0.162134	0.278244	0.213626	0.411443	0.0951594	0	0.165947	0.0890378	0	0.0912843
ZSCAN12	5.57437	4.86314	4.83737	6.44838	6.8001	4.98285	8.37557	7.52419	7.99098	8.12283	9.93676	6.69088	7.15625	5.73221	7.1188	7.39491	5.62433	5.94554	8.70358	6.92399	5.91471	8.06747	6.73369	7.93543	7.69803	7.00078	8.04166	7.65569	3.51389	3.86544
ZSCAN12P1	1.18461	2.18499	0.853207	1.11075	1.28261	1.01532	3.95142	4.9115	2.06322	1.07018	3.95363	2.90275	1.83867	3.20611	3.52036	0.395238	3.85332	1.38919	3.31949	5.37235	4.75982	1.25842	3.69428	3.26164	1.55181	6.36407	3.0769	1.63	3.04993	4.13943
ZSCAN16	5.64257	4.98412	5.04339	8.44961	6.6079	9.5482	10.2148	6.63076	8.41588	6.25018	4.97951	6.38437	15.4627	14.6449	12.9613	15.7239	12.3562	12.82	12.362	7.609	4.79783	9.24162	6.55727	9.68627	12.1166	6.42477	9.48422	15.7099	8.40304	7.72322
ZSCAN18	19.2387	12.6141	15.0468	32.5397	20.0558	27.7615	36.4759	16.9295	29.7459	17.2731	10.1277	13.8792	40.3709	33.3758	37.3598	60.9318	40.8518	41.7728	42.901	32.2115	24.2097	36.5934	29.8539	36.4265	41.8084	24.7597	27.4445	45.8699	23.2244	14.9355
ZSCAN2	5.98533	2.21418	3.57388	4.81511	3.26794	6.47339	4.71552	1.65728	4.89151	5.43759	3.04195	3.73321	5.77518	6.10684	7.98067	8.65243	4.5149	6.74088	5.6132	2.74369	5.88145	5.38115	3.98932	6.24215	3.86307	2.89073	4.35361	8.47715	4.16837	7.15105
ZSCAN20	2.90376	1.94222	3.17339	3.8422	3.28964	3.72353	2.11485	1.77553	2.37784	2.60403	1.76948	2.04031	3.91356	3.44687	3.51167	3.34026	2.88237	2.61157	3.20396	2.88599	2.67734	3.11951	2.92524	3.01767	3.15626	3.04837	3.13197	4.6093	3.0245	2.81092
ZSCAN21	12.799	7.40093	9.54886	11.8052	8.5167	9.98083	14.6974	6.05181	12.1038	9.59516	6.97403	7.17646	16.9743	13.2218	17.1051	9.69763	6.62205	7.53993	12.0336	9.5129	9.79271	12.228	8.90465	10.5007	12.2365	9.28276	10.8119	18.7086	10.6279	11.3731
ZSCAN22	2.28778	2.34329	1.69792	3.403	3.17331	2.69023	2.67774	2.57193	2.66024	2.22354	2.89597	2.46565	2.88512	3.03997	2.87621	3.79424	4.79289	2.97932	2.95532	3.5989	2.48091	2.80743	3.27325	3.20046	3.05546	3.91751	2.45183	3.83979	3.32632	2.77161
ZSCAN23	5.01887	3.75466	3.70647	6.58655	2.71839	4.11872	4.49262	2.36951	3.15673	4.78588	4.3711	4.01761	7.57997	4.18183	5.44786	5.99749	3.86714	5.5213	8.23117	3.27122	3.79116	5.84258	4.19709	4.46644	7.14543	6.37881	5.81809	7.10118	3.25189	3.68262
ZSCAN25	11.2849	8.40958	10.4526	12.967	7.68807	9.83255	9.38069	7.87565	10.8928	11.3659	10.3913	10.9557	13.2218	11.8681	10.8172	8.66013	5.92419	5.94505	9.67248	8.23332	6.38907	11.7158	7.94683	8.75282	10.7934	9.01485	8.31643	12.6021	8.25457	10.7165
ZSCAN26	6.00077	4.69061	7.81183	11.3968	8.96035	10.3495	6.19416	7.87692	7.60026	5.89546	6.87989	6.65457	14.507	12.3386	11.5548	14.2348	13.2386	14.1118	11.9264	8.58875	8.40213	9.4804	10.2173	10.3263	10.0409	7.85543	10.3828	15.7677	9.97719	10.05
ZSCAN29	28.7459	15.4333	17.8209	25.0571	15.9632	23.2101	33.7459	21.8713	24.5499	29.9477	21.2877	21.6755	39.3846	33.4299	28.3813	42.1849	27.4787	29.658	39.0092	27.2652	23.4829	36.3562	26.821	24.6837	35.1691	27.2419	24.2017	38.7298	22.2882	23.0003
ZSCAN30	10.8804	7.55958	10.4823	16.2392	7.86347	11.6009	13.2789	9.18013	12.4663	14.683	10.4821	12.101	19.3346	14.5144	16.3538	20.5129	15.8893	17.4413	24.1709	14.9358	14.6365	17.824	16.0721	16.0195	18.8915	16.6566	15.0372	18.3088	11.9262	14.1954
ZSCAN31	5.09114	3.94676	5.26706	8.98081	8.85143	9.6426	7.41396	3.95431	5.00928	5.15905	5.89902	9.08968	5.57661	6.30031	5.84025	8.52022	4.36125	6.48354	3.82606	3.81441	2.68242	5.54354	3.88822	5.67481	5.67479	3.49912	4.82905	5.81113	4.81975	5.73498
ZSCAN32	14.1823	7.76512	10.4182	13.858	9.60975	10.9634	13.1412	5.51936	10.2525	15.6926	7.01162	11.9728	11.5696	11.6302	11.3635	16.1061	11.525	13.1434	15.0247	8.31701	10.5916	13.1639	7.27557	9.04999	13.9972	6.39443	9.66748	11.9804	6.82947	9.60127
ZSCAN4	0.237342	0.130857	0.282293	0.0445089	0.08764	0.0728182	0.0550145	0	0.169991	0.0254378	0	0.0468434	0.203411	0.0876389	0.236746	0.117868	0.105812	0.189498	0.325346	0.132587	0.13166	0.157728	0.227995	0.247058	0.10565	0.119155	0.069223	0.142651	0.0542311	0.0684421
ZSCAN5A	6.43742	6.68753	8.20468	10.3241	7.99497	8.82326	7.6818	9.36603	8.80551	10.6259	9.37246	7.98486	14.0451	11.8825	12.1842	16.1965	13.1414	13.3135	12.9657	11.1126	12.4333	9.41449	10.3592	12.753	10.5621	9.57256	10.2872	14.0239	11.8174	13.4191
ZSCAN5B	0.135364	0.071911	0	0.0317032	0.0731654	0.131321	0.0392568	0.0668784	0.0704168	0	0.129439	0.0291073	0.0278268	0.265791	0.0750431	0.134506	0.028094	0.0686823	0.048146	0.0756872	0.107374	0.128525	0.127311	0.092139	0.078805	0.187007	0	0.142506	0.0514806	0.0975449
ZSCAN5C	0	0	0	0	0	0	0	0	0	0	0	0	0	0	0	0.0797864	0	0	0	0	0.0996942	0	0	0	0	0	0.0918132	0.0427136	0	0
ZSCAN5DP	0	0	0	0	0	0	0	0	0	0	0	0	0	0	0	0	0	0	0	0	0	0	0	0	0	0	0	0	0	0
ZSCAN9	10.9721	9.47215	9.8117	13.3823	11.3911	11.0057	11.5576	9.22147	9.41993	11.5252	11.0777	10.1468	13.5821	13.2802	12.7241	13.3455	12.9226	10.5008	11.7804	11.5036	12.0972	13.6953	13.3562	11.5748	11.9833	11.7956	12.117	13.2988	15.069	9.6474
ZSWIM1	19.2225	20.4936	20.2319	24.9674	21.6632	24.8013	26.7174	21.1265	22.2928	18.3843	18.9561	18.2301	25.5713	25.631	28.5694	31.6375	32.6736	33.6593	23.9411	21.253	23.1319	16.3368	18.5854	21.9981	17.4707	16.4622	19.106	24.6974	20.3792	26.5245
ZSWIM2	0	0	0	0	0	0	0	0	0	0.0267191	0	0	0	0	0.0284298	0	0	0	0.0236711	0	0	0	0	0	0	0	0.0187066	0	0.0195307	0
ZSWIM3	4.31084	2.74466	3.96624	4.05615	2.91435	4.73665	3.52642	2.98828	3.893	3.6433	3.06606	4.04714	6.21086	4.47926	5.55209	7.62283	4.41768	8.33967	6.67908	5.65888	7.39839	3.94756	3.4786	5.63834	4.73417	3.90504	5.04267	6.97557	3.5448	5.43519
ZSWIM4	2.59673	4.51653	3.7783	9.25666	11.5344	9.46291	2.39518	4.54344	2.81791	3.95114	5.49352	7.75272	4.57391	5.51506	5.71194	11.1101	24.1372	11.2755	4.29776	10.6263	5.76264	6.14648	9.42501	9.3717	5.08918	10.5605	8.86403	3.07127	7.70654	3.78035
ZSWIM5	0.890667	0.945124	0.776143	4.20498	3.65421	3.05837	2.90481	2.04937	2.10349	2.48074	2.74307	2.08063	3.75212	3.46466	3.91721	4.91819	4.16507	4.02909	1.97743	2.23287	0.985376	1.7228	2.63427	1.77768	2.1439	2.39782	1.79356	4.21768	3.66533	2.82788
ZSWIM5P1	0	0	0.0591943	0.051616	0	0.0839935	0.0321167	0.0547939	0.0284736	0.0570321	0.0289799	0.0470778	0.14602	0	0.0616259	0.0543851	0.206394	0	0	0.0933496	0.0434001	0	0.0840134	0	0.107425	0.029938	0.0399369	0.11469	0.0833553	0.0526163
ZSWIM5P2	0	0	0	0	0	0	0	0	0	0	0	0	0	0	0	0	0	0	0	0	0	0	0	0	0	0	0	0	0	0
ZSWIM5P3	0	0	0	0	0	0	0	0	0	0	0	0	0	0	0	0	0	0	0	0	0	0	0	0	0	0	0	0	0	0
ZSWIM6	9.12104	10.2984	10.3715	6.9651	9.62308	8.02404	8.93614	8.85332	8.93604	8.66772	10.5596	10.3637	12.0326	11.4201	13.9303	9.04458	12.4048	11.7846	10.6047	11.0717	11.3884	11.267	14.1298	15.2113	10.5183	13.4584	12.6265	12.1277	14.434	12.8845
ZSWIM7	44.9114	29.3863	28.3433	25.7796	24.7292	26.5026	37.5359	25.7132	29.8	42.2289	29.6282	29.9162	41.2134	43.6644	24.7272	28.0967	17.3373	23.3947	43.524	29.1769	31.2566	34.622	27.7273	28.0846	33.9125	26.4552	27.9927	46.1791	25.2959	28.6972
ZSWIM8	46.4396	45.7013	43.2294	39.6945	53.2474	42.6934	45.8045	55.735	46.1415	49.1806	43.8683	43.8138	63.6517	69.153	53.6022	57.7494	67.6582	56.3074	52.1635	54.0221	32.3649	46.6329	77.2531	71.4099	56.6045	79.509	54.6866	44.6685	33.7	30.9682
ZSWIM9	5.66067	5.17599	5.13201	6.79765	6.14741	6.4324	6.3843	5.24861	4.91395	7.77364	5.31915	5.63086	7.78784	8.83542	9.68794	9.30818	9.58783	7.19799	6.38373	8.72006	4.1598	6.01066	8.21576	5.93515	5.83015	7.87464	5.20951	10.4663	10.3153	4.38084
ZUP1	19.8821	18.8556	18.4222	15.1732	16.5609	15.1239	20.6126	19.0122	18.0352	25.6613	24.5806	25.625	28.1009	26.9079	22.0114	20.3437	17.0547	21.2082	25.0654	19.2245	26.8776	29.1505	24.5291	29.1606	29.4626	27.1199	30.4135	25.8484	24.1761	18.3278
ZW10	19.8699	21.6509	20.2727	18.4289	20.0985	17.0278	20.3165	24.052	22.7332	20.0533	23.5741	21.8315	27.938	25.2916	24.4317	26.5978	24.8513	28.714	25.5219	29.4688	29.4303	26.689	30.1267	29.3342	26.4225	31.9668	31.7275	32.8983	33.5886	38.1809
ZWILCH	31.0791	23.9328	22.4782	42.3767	41.7856	32.6929	28.9148	36.234	33.454	29.9051	40.3782	34.6185	43.4803	41.2131	40.0047	37.8203	43.4157	37.3079	41.4993	39.4518	56.6416	49.8158	50.0571	46.5318	40.7879	45.775	53.3949	57.2807	51.5487	50.316
ZWINT	46.236	42.1028	34.3902	139.042	144.954	191.903	111.465	133.549	130.723	62.4725	83.7239	71.6712	175.265	164.264	157.725	237.781	173.246	218.166	109.583	101.487	145.178	149.373	114.681	162.932	148.314	126.176	171.895	195.821	91.8638	157.906
ZXDA	1.95214	1.02186	1.19903	4.95363	2.80206	2.69281	2.04612	1.10162	1.60357	2.55322	2.46863	1.99109	3.0647	2.58421	2.24527	2.71141	1.69899	1.62899	2.69864	1.64824	1.57477	3.29681	2.38823	2.15259	2.19184	2.0449	1.92422	3.36842	2.28561	1.1468
ZXDB	5.56746	5.02022	4.16345	9.08674	9.14966	6.35481	7.16884	4.92	4.83727	7.31329	8.1565	5.72239	7.24981	5.7913	5.36626	6.48025	7.67726	4.34018	7.16875	7.05752	5.52304	7.6761	7.21466	6.14954	6.4775	6.20374	5.45969	9.33555	6.97805	4.66611
ZXDC	19.55	19.3771	17.9695	27.0321	22.8213	20.646	20.9837	19.1825	18.3275	24.1746	27.8762	22.9101	35.7665	33.9777	32.4506	46.2424	49.1469	33.392	37.9211	45.0404	23.8939	37.3094	41.4207	34.1143	35.5718	42.9272	30.1969	40.4802	41.08	27.5216
ZYG11A	0.308776	0.169829	0.159907	0.204923	0.224087	0.29824	1.01551	0.834995	0.745313	0.0887622	0.0881304	0.259796	4.52262	3.45304	3.96369	3.90607	4.35504	4.59039	2.50685	2.43237	3.1673	1.9014	1.99817	2.24166	1.70165	2.10772	2.23256	5.21134	3.95252	4.87806
ZYG11AP1	0	0	0	0.06921	0	0	0	0	0	0	0	0	0	0	0	0	0	0	0	0	0	0	0	0	0	0	0	0	0	0
ZYG11B	11.2798	11.9473	11.2436	16.1251	16.0172	12.584	10.5747	12.1429	11.9656	13.8049	15.1936	13.3202	15.2283	13.5904	12.7176	17.1246	16.9973	16.0432	14.6983	16.7641	10.1777	12.3795	15.0791	10.854	11.4365	14.0345	11.1797	16.6279	17.6176	13.0657
ZYX	126.202	99.5837	118.262	129.91	105.261	128.476	128.438	80.9637	110.782	89.8003	75.6614	108.105	54.999	68.5783	81.2908	66.3203	83.6596	64.9404	90.2258	103.806	111.842	139.881	125.924	130.497	126.784	131.069	116.165	45.416	67.2787	77.2952
ZYXP1	0	0	0	0	0	0	0	0	0	0	0	0	0	0	0	0	0	0	0	0	0	0	0	0	0	0	0	0	0	0
ZZEF1	13.9692	14.1379	14.9525	19.4762	16.8668	15.3798	11.5725	11.9146	11.6156	14.8099	19.7972	15.7825	23.5733	20.9807	19.2792	20.3863	18.2894	15.7579	21.8814	18.1715	14.3918	16.6413	20.2329	16.5947	15.7894	20.1713	14.3885	28.8473	21.1606	19.5916

### Sheet: Supp Table 3.1
Supplementary Table S3.1. DepMap squamous cell carcinoma lines used for GRETTA synthetic lethality analysis.
DepMap_ID	Disease	Disease_subtype	Chr3_status	Pancancer squamous cell analysis
ACH-000442	Lung	Lung Squamous Cell Carcinoma	chr3qgain_3ploss	TRUE
ACH-000454	Lung	Lung Squamous Cell Carcinoma	chr3qgain_3ploss	TRUE
ACH-000563	Lung	Lung Squamous Cell Carcinoma	chr3qgain_3ploss	TRUE
ACH-000843	Lung	Lung Squamous Cell Carcinoma	chr3qgain_3ploss	TRUE
ACH-000176	Lung	Lung Squamous Cell Carcinoma	neutral	TRUE
ACH-000747	Lung	Lung Squamous Cell Carcinoma	neutral	TRUE
ACH-000769	Lung	Lung Squamous Cell Carcinoma	neutral	TRUE
ACH-000894	Lung	Lung Squamous Cell Carcinoma	neutral	TRUE
ACH-000921	Lung	Lung Squamous Cell Carcinoma	neutral	TRUE
ACH-000839	Bladder/Urinary Tract	Bladder Squamous Cell Carcinoma	chr3qgain_3ploss	TRUE
ACH-000318	Esophagus/Stomach	Esophageal Squamous Cell Carcinoma	chr3qgain_3ploss	TRUE
ACH-000408	Esophagus/Stomach	Esophageal Squamous Cell Carcinoma	chr3qgain_3ploss	TRUE
ACH-000452	Esophagus/Stomach	Esophageal Squamous Cell Carcinoma	chr3qgain_3ploss	TRUE
ACH-000488	Esophagus/Stomach	Esophageal Squamous Cell Carcinoma	chr3qgain_3ploss	TRUE
ACH-000544	Esophagus/Stomach	Esophageal Squamous Cell Carcinoma	chr3qgain_3ploss	TRUE
ACH-000561	Esophagus/Stomach	Esophageal Squamous Cell Carcinoma	chr3qgain_3ploss	TRUE
ACH-000605	Esophagus/Stomach	Esophageal Squamous Cell Carcinoma	chr3qgain_3ploss	TRUE
ACH-000693	Esophagus/Stomach	Esophageal Squamous Cell Carcinoma	chr3qgain_3ploss	TRUE
ACH-000694	Esophagus/Stomach	Esophageal Squamous Cell Carcinoma	chr3qgain_3ploss	TRUE
ACH-000207	Head and Neck	Oropharynx Squamous Cell Carcinoma	chr3qgain_3ploss	TRUE
ACH-000228	Head and Neck	Oral Cavity Squamous Cell Carcinoma	chr3qgain_3ploss	TRUE
ACH-000238	Head and Neck	Oral Cavity Squamous Cell Carcinoma	chr3qgain_3ploss	TRUE
ACH-000415	Head and Neck	Hypopharynx Squamous Cell Carcinoma	chr3qgain_3ploss	TRUE
ACH-000472	Head and Neck	Oral Cavity Squamous Cell Carcinoma	chr3qgain_3ploss	TRUE
ACH-000503	Head and Neck	Oral Cavity Squamous Cell Carcinoma	chr3qgain_3ploss	TRUE
ACH-000518	Head and Neck	Oral Cavity Squamous Cell Carcinoma	chr3qgain_3ploss	TRUE
ACH-000606	Head and Neck	Oral Cavity Squamous Cell Carcinoma	chr3qgain_3ploss	TRUE
ACH-000619	Head and Neck	Oral Cavity Squamous Cell Carcinoma	chr3qgain_3ploss	TRUE
ACH-000735	Head and Neck	Oral Cavity Squamous Cell Carcinoma	chr3qgain_3ploss	TRUE
ACH-000740	Head and Neck	Oral Cavity Squamous Cell Carcinoma	chr3qgain_3ploss	TRUE
ACH-000771	Head and Neck	Oral Cavity Squamous Cell Carcinoma	chr3qgain_3ploss	TRUE
ACH-000836	Head and Neck	Oral Cavity Squamous Cell Carcinoma	chr3qgain_3ploss	TRUE
ACH-000163	Head and Neck	Head and Neck Squamous Cell Carcinoma	neutral	TRUE
ACH-000630	Head and Neck	Oral Cavity Squamous Cell Carcinoma	neutral	TRUE
ACH-000367	Pleura	Pleural Mesothelioma, Epithelioid Type	neutral	TRUE

### Sheet: Supp Table 3.2
Supplementary Table S3.2. Predicted synthetic lethal candidate genes identified by GRETTA analysis.
GeneNameID	GeneNames	Control_median	Mutant_median	Control_sd	Mutant_sd	Pval	log2FC_by_median	Interaction_score	Pval_perm_adj	GI_type	GI_tier	chromosome_scaffold_name	karyotype_band
ABHD12B_145447	ABHD12B	0.00637324	0.0261291	0.00596446	0.0508163	0.0373489	2.03556	1.41121	0.0387961	SL	Tier_3	14	q22.1
ADAM10_102	ADAM10	0.00542693	0.0357514	0.0215131	0.0820891	0.00153545	2.71979	2.63832	0.00229977	SL	Tier_3	15	q21.3
AMBRA1_55626	AMBRA1	0.0100387	0.218554	0.268318	0.333053	0.0271332	4.44434	1.57844	0.0263974	SL	Tier_3	11	p11.2
ANKRD49_54851	ANKRD49	0.0712277	0.49389	0.189333	0.32253	0.0152471	2.79368	1.84168	0.0143986	SL	Tier_3	11	q21
ATP6V0E1_8992	ATP6V0E1	0.0464451	0.272828	0.182498	0.35983	0.0302455	2.55439	1.53915	0.0288971	SL	Tier_3	5	q35.1
BIRC2_329	BIRC2	0.0402627	0.293546	0.178392	0.299338	0.0119098	2.86607	1.94314	0.0113989	SL	Tier_3	11	q22.2
CAPRIN1_4076	CAPRIN1	0.07885	0.386019	0.163782	0.375713	0.0242875	2.29149	1.58009	0.0262974	SL	Tier_3	11	p13
CELA1_1990	CELA1	0.0273921	0.12828	0.0376094	0.0901144	0.00181647	2.22747	2.61983	0.00239976	SL	Tier_3	12	q13.13
CEP43_11116	CEP43	0.029285	0.174355	0.0933094	0.305294	0.0104869	2.57379	1.94696	0.0112989	SL	Tier_3	6	q27
CLEC9A_283420	CLEC9A	0.00147977	0.00712482	0.0180605	0.0617442	0.0413779	2.26748	1.40898	0.0389961	SL	Tier_3	12	p13.2
CLPB_81570	CLPB	0.075726	0.466308	0.323462	0.338115	0.0373489	2.62242	1.41121	0.0387961	SL	Tier_3	11	q13.4
CNOT9_9125	CNOT9	0.023018	0.398612	0.273896	0.276673	0.00920911	4.11415	2.041	0.00909909	SL	Tier_3	2	q35
COMMD8_54951	COMMD8	0.0231261	0.112361	0.0565994	0.183665	0.00532924	2.28054	2.27577	0.00529947	SL	Tier_3	4	p12
DHX29_54505	DHX29	0.0153808	0.255912	0.22212	0.322159	0.0171895	4.05645	1.71901	0.0190981	SL	Tier_3	5	q11.2
EDF1_8721	EDF1	0.0402754	0.356526	0.102598	0.332394	0.000342117	3.14604	3.30107	0.00049995	SL	Tier_3	9	q34.3
FUBP1_8880	FUBP1	0.0591671	0.264467	0.168559	0.307465	0.0413779	2.16022	1.40898	0.0389961	SL	Tier_3	1	p31.1
GAB1_2549	GAB1	0.101697	0.454719	0.232313	0.300092	0.00613677	2.1607	2.15495	0.0069993	SL	Tier_3	4	q31.21
GRHL2_79977	GRHL2	0.0355954	0.277946	0.0482891	0.269661	0.000420211	2.96505	3.22189	0.00059994	SL	Tier_3	8	q22.3
HSPA13_6782	HSPA13	0.0818932	0.493211	0.265576	0.344054	0.0171895	2.59039	1.71901	0.0190981	SL	Tier_3	21	q11.2
IRF2_3660	IRF2	0.0126906	0.0862351	0.0124154	0.292475	0.0457487	2.76452	1.31971	0.0478952	SL	Tier_3	4	q35.1
IRF2BP2_359948	IRF2BP2	0.0162717	0.145008	0.0828959	0.240901	0.0302455	3.1557	1.53915	0.0288971	SL	Tier_3	1	q42.3
ITGA3_3675	ITGA3	0.0435747	0.442792	0.0912848	0.310178	0.000141486	3.34507	3.52292	0.00029997	SL	Tier_3	17	q21.33
KLF5_688	KLF5	0.0448971	0.461765	0.0498164	0.372794	0.00461484	3.36246	2.33729	0.00459954	SL	Tier_3	13	q22.1
LIMS1_3987	LIMS1	0.00497289	0.0218022	0.00524864	0.0541906	0.0248366	2.13232	1.58009	0.0262974	SL	Tier_3	2	q12.3
MFSD14A_64645	MFSD14A	0.019684	0.0881758	0.0464723	0.107403	0.0119098	2.16336	1.94314	0.0113989	SL	Tier_3	1	p21.2
NFKBIA_4792	NFKBIA	0.0306307	0.133395	0.0362686	0.182725	0.00920911	2.12266	2.041	0.00909909	SL	Tier_3	14	q13.2
NME6_10201	NME6	0.0412024	0.189085	0.163175	0.292966	0.0152471	2.19824	1.84168	0.0143986	SL	Tier_3	3	p21.31
PCGF1_84759	PCGF1	0.0153048	0.0671473	0.0536945	0.144452	0.0413779	2.13335	1.40898	0.0389961	SL	Tier_3	2	p13.1
RABGEF1_27342	RABGEF1	0.0470345	0.195261	0.0375641	0.137697	0.0248366	2.05361	1.58009	0.0262974	SL	Tier_3	7	q11.21
SNAI2_6591	SNAI2	0.0263733	0.333133	0.219665	0.305095	0.0193323	3.65895	1.6676	0.0214979	SL	Tier_3	8	q11.21
TASOR2_54906	TASOR2	0.0254123	0.130993	0.0336359	0.222636	0.00214014	2.36589	2.56868	0.00269973	SL	Tier_3	10	p15.1
TMEM130_222865	TMEM130	0.00384796	0.102197	0.0192817	0.198485	0.000141486	4.73112	3.52292	0.00029997	SL	Tier_3	7	q22.1
TMEM165_55858	TMEM165	0.0660188	0.394954	0.328485	0.254331	0.0193323	2.58073	1.6676	0.0214979	SL	Tier_3	4	q12
TRAF3_7187	TRAF3	0.0104458	0.110777	0.0247912	0.247829	0.00214014	3.40666	2.56868	0.00269973	SL	Tier_3	14	q32.32
AIFM1_9131	AIFM1	0.136125	0.760903	0.3819	0.331288	0.0216937	2.48278	1.61983	0.0239976	SL	Tier_2	X	q26.1
EFR3A_23167	EFR3A	0.0641965	0.772016	0.374131	0.340198	0.0152471	3.58806	1.84168	0.0143986	SL	Tier_2	8	q24.22
EGFR_1956	EGFR	0.156783	0.811801	0.371933	0.313186	0.0242875	2.37236	1.58009	0.0262974	SL	Tier_2	7	p11.2
ARHGEF7_8874	ARHGEF7	0.101712	0.673951	0.31073	0.310534	0.00920911	2.72815	2.041	0.00909909	SL	Tier_1	13	q34
ERBB3_2065	ERBB3	0.0612795	0.576252	0.325046	0.307989	0.00214014	3.23322	2.56868	0.00269973	SL	Tier_1	12	q13.2
KATNB1_10300	KATNB1	0.167328	0.834962	0.292315	0.324802	0.00532924	2.31903	2.27577	0.00529947	SL	Tier_1	16	q21
MYBL2_4605	MYBL2	0.0870631	0.699335	0.372221	0.281639	0.00532924	3.00585	2.27577	0.00529947	SL	Tier_1	20	q13.12
RAB6A_5870	RAB6A	0.101612	0.791147	0.183531	0.383722	0.00806634	2.96087	2.0458	0.0089991	SL	Tier_1	11	q13.4
RBSN_64145	RBSN	0.10578	0.701873	0.218816	0.347893	0.00532924	2.73014	2.27577	0.00529947	SL	Tier_1	3	p25.1
RPRD2_23248	RPRD2	0.10307	0.633383	0.309205	0.262282	0.00461484	2.61946	2.33729	0.00459954	SL	Tier_1	1	q21.2
STAG2_10735	STAG2	0.0364604	0.605568	0.272957	0.371254	0.00920911	4.05389	2.041	0.00909909	SL	Tier_1	X	q25
TP63_8626	TP63	0.0100099	0.647056	0.0177876	0.350893	5.69345e-06	6.0144	4.00004	9.999e-05	SL	Tier_1	3	q28
A3GALT2_127550	A3GALT2	0.0341194	0.0670856	0.121812	0.0757961	0.47495	0.97541	0.351001	0.445655	SL	NA	1	p35.1
A4GNT_51146	A4GNT	0.00769381	0.00996914	0.0152356	0.0141243	0.363101	0.373771	0.444224	0.359564	SL	NA	3	q22.3
AADACL3_126767	AADACL3	0.00743251	0.00936809	0.0198	0.00700412	0.772722	0.333905	0.112482	0.771823	SL	NA	1	p36.21
AAGAB_79719	AAGAB	0.0245887	0.0275804	0.0311756	0.0471273	0.923341	0.165645	0.0350771	0.922408	SL	NA	15	q23
AANAT_15	AANAT	0.0220222	0.0354135	0.034291	0.0330406	0.236017	0.685343	0.651739	0.222978	SL	NA	17	q25.1
AAR2_25980	AAR2	0.0162919	0.0233312	0.0312878	0.106757	0.363101	0.518104	0.444224	0.359564	SL	NA	20	q11.23
AATK_9625	AATK	0.0571847	0.0789269	0.0921088	0.0652355	0.832307	0.464888	0.0948954	0.80372	SL	NA	17	q25.3
ABAT_18	ABAT	0.0250812	0.0282707	0.0303477	0.0379775	0.499306	0.172697	0.307549	0.492551	SL	NA	16	p13.2
ABCA2_20	ABCA2	0.00554956	0.00758141	0.00991723	0.0581838	0.892832	0.450091	0.0490461	0.893211	SL	NA	9	q34.3
ABCA4_24	ABCA4	0.108612	0.228071	0.146141	0.152347	0.342803	1.0703	0.490169	0.323468	SL	NA	1	p22.1
ABCA8_10351	ABCA8	0.0336837	0.0385297	0.0323082	0.0456316	0.714398	0.19392	0.145312	0.715628	SL	NA	17	q24.2
ABCA9_10350	ABCA9	0.0235771	0.0305567	0.0429585	0.0293505	0.86247	0.374101	0.0796592	0.832417	SL	NA	17	q24.2
ABCB1_5243	ABCB1	0.0726178	0.0920139	0.089249	0.125826	0.714398	0.341529	0.145312	0.715628	SL	NA	7	q21.12
ABCB10_23456	ABCB10	0.0293229	0.0410761	0.0614597	0.0831348	0.304347	0.486274	0.513471	0.306569	SL	NA	1	q42.13
ABCB4_5244	ABCB4	0.0383231	0.0726227	0.0437761	0.0515841	0.166333	0.922208	0.7719	0.169083	SL	NA	7	q21.12
ABCB7_22	ABCB7	0.988174	0.9945	0.387536	0.018934	0.984645	0.00920611	0.00815312	0.981402	SL	NA	X	q13.3
ABCC11_85320	ABCC11	0.0322306	0.034923	0.0237811	0.0487101	0.86247	0.115745	0.0796592	0.832417	SL	NA	16	q12.1
ABCC12_94160	ABCC12	0.00137646	0.00157509	0.00649923	0.00159226	0.772722	0.194475	0.112482	0.771823	SL	NA	16	q12.1
ABCC3_8714	ABCC3	0.025925	0.0316119	0.0583764	0.0381176	0.892832	0.28612	0.0490461	0.893211	SL	NA	17	q21.33
ABCC6_368	ABCC6	0.0233908	0.0258913	0.0109524	0.044082	0.720915	0.146529	0.145312	0.715628	SL	NA	16	p13.11
ABCD1_215	ABCD1	0.0348949	0.0568899	0.0663376	0.0684303	0.323219	0.705154	0.511775	0.307769	SL	NA	X	q28
ABCD3_5825	ABCD3	0.0818608	0.140536	0.177434	0.120094	0.3841	0.779698	0.443259	0.360364	SL	NA	1	p21.3
ABCD4_5826	ABCD4	0.0523485	0.0738599	0.0369475	0.0933033	0.743381	0.496641	0.144282	0.717328	SL	NA	14	q24.3
ABCF1_23	ABCF1	0.957671	0.979385	0.199722	0.0241388	0.0803277	0.0323453	1.08517	0.0821918	SL	NA	6	p21.33
ABCF3_55324	ABCF3	0.0103674	0.0121077	0.0143229	0.0214037	0.363101	0.223877	0.444224	0.359564	SL	NA	3	q27.1
ABCG1_9619	ABCG1	0.0143646	0.0198554	0.00564658	0.0235568	0.524279	0.46702	0.306229	0.494051	SL	NA	21	q22.3
ABCG8_64241	ABCG8	0.0185617	0.0297168	0.0216808	0.0191574	0.772722	0.678946	0.112482	0.771823	SL	NA	2	p21
ABHD10_55347	ABHD10	0.0173728	0.0298354	0.0384323	0.0876769	0.342803	0.780197	0.490169	0.323468	SL	NA	3	q13.2
ABHD11_83451	ABHD11	0.264428	0.406457	0.198133	0.244686	0.576003	0.620227	0.263169	0.545545	SL	NA	7	q11.23
ABHD12_26090	ABHD12	0.0120743	0.0260351	0.0148631	0.0212006	0.178917	1.10852	0.744289	0.180182	SL	NA	20	p11.21
ABHD14A_25864	ABHD14A	0.00675147	0.00791912	0.00402113	0.0434391	0.549855	0.230139	0.283539	0.520548	SL	NA	3	p21.2
ABHD16A_7920	ABHD16A	0.0144586	0.0147805	0.0162385	0.0158175	0.524279	0.0317632	0.306229	0.494051	SL	NA	6	p21.33
ABHD17B_51104	ABHD17B	0.0204226	0.0249553	0.176587	0.0360251	0.832307	0.289179	0.0948954	0.80372	SL	NA	9	q21.13
ABHD2_11057	ABHD2	0.0288532	0.0317728	0.0326332	0.117299	0.714398	0.139065	0.145312	0.715628	SL	NA	15	q26.1
ABHD3_171586	ABHD3	0.0342838	0.0386174	0.0413822	0.0608702	0.923341	0.171721	0.0350771	0.922408	SL	NA	18	q11.2
ABHD4_63874	ABHD4	0.00882791	0.0110828	0.00628052	0.0113103	0.4058	0.32818	0.396791	0.40106	SL	NA	14	q11.2
ABHD5_51099	ABHD5	0.0192039	0.0219031	0.0113774	0.0205127	0.549855	0.189736	0.283539	0.520548	SL	NA	3	p21.33
ABHD6_57406	ABHD6	0.012122	0.0154795	0.00826328	0.0152699	0.3841	0.352736	0.443259	0.360364	SL	NA	3	p14.3
ABHD8_79575	ABHD8	0.0348278	0.049971	0.0242624	0.0523615	0.132412	0.52085	0.902786	0.125087	SL	NA	19	p13.11
ABI1_10006	ABI1	0.051473	0.114194	0.318738	0.175551	0.428181	1.1496	0.394415	0.40326	SL	NA	10	p12.1
ABI3_51225	ABI3	0.015674	0.0174875	0.0163933	0.0182396	0.657633	0.157949	0.180565	0.659834	SL	NA	17	q21.32
ABITRAM_54942	ABITRAM	0.0167635	0.0213315	0.0538399	0.0232472	0.984645	0.347662	0.00815312	0.981402	SL	NA	9	q31.3
ABL1_25	ABL1	0.00957768	0.0148698	0.0485727	0.0310217	0.923341	0.634634	0.0350771	0.922408	SL	NA	9	q34.12
ABLIM3_22885	ABLIM3	0.0201163	0.020984	0.0128112	0.0185659	0.86247	0.060926	0.0796592	0.832417	SL	NA	5	q32
ABR_29	ABR	0.0390288	0.0406214	0.0347912	0.0574858	0.499306	0.0576984	0.307549	0.492551	SL	NA	17	p13.3
ABRACL_58527	ABRACL	0.00532664	0.00581114	0.00557592	0.0105955	0.304347	0.125596	0.513471	0.306569	SL	NA	6	q24.1
ABRAXAS1_84142	ABRAXAS1	0.202503	0.222757	0.150044	0.189952	0.802374	0.137527	0.0955984	0.80242	SL	NA	4	q21.23
ABRAXAS2_23172	ABRAXAS2	0.00354445	0.00448782	0.0303042	0.0157932	0.524279	0.340454	0.306229	0.494051	SL	NA	10	q26.13
ABTB2_25841	ABTB2	0.0154857	0.0207162	0.00676137	0.122282	0.576003	0.419826	0.263169	0.545545	SL	NA	11	p13
ACACA_31	ACACA	0.669815	0.681374	0.354812	0.324519	0.892832	0.0246841	0.0490461	0.893211	SL	NA	17	q12
ACACB_32	ACACB	0.0883295	0.0950683	0.0752806	0.0601998	0.549855	0.10607	0.283539	0.520548	SL	NA	12	q24.11
ACADSB_36	ACADSB	0.0139174	0.0174737	0.0106979	0.0262735	0.4058	0.328291	0.396791	0.40106	SL	NA	10	q26.13
ACAT1_38	ACAT1	0.0144758	0.0170612	0.0164759	0.014723	0.984645	0.237078	0.00815312	0.981402	SL	NA	11	q22.3
ACBD3_64746	ACBD3	0.0242163	0.0282511	0.0117739	0.0722686	0.832307	0.22233	0.0948954	0.80372	SL	NA	1	q42.12
ACBD5_91452	ACBD5	0.0126385	0.0130236	0.0285882	0.0296659	0.984645	0.0433064	0.00815312	0.981402	SL	NA	10	p12.1
ACCS_84680	ACCS	0.00602978	0.00697226	0.0219162	0.0097257	0.892832	0.209522	0.0490461	0.893211	SL	NA	11	p11.2
ACHE_43	ACHE	0.0451994	0.131554	0.259704	0.196632	0.220709	1.54128	0.680521	0.208679	SL	NA	7	q22.1
ACKR2_1238	ACKR2	0.00620335	0.0109954	0.00554714	0.00833728	0.103911	0.825776	1.00529	0.0987901	SL	NA	3	p22.1
ACKR4_51554	ACKR4	0.0556712	0.0707041	0.0517827	0.0579282	0.772722	0.344862	0.112482	0.771823	SL	NA	3	q22.1
ACLY_47	ACLY	0.594735	0.72103	0.259119	0.316017	0.657633	0.277813	0.180565	0.659834	SL	NA	17	q21.2
ACO2_50	ACO2	0.267138	0.778857	0.385702	0.288279	0.0620264	1.54377	1.19116	0.0643936	SL	NA	22	q13.2
ACOT4_122970	ACOT4	0.0570569	0.0616298	0.0914875	0.130083	0.524279	0.111227	0.306229	0.494051	SL	NA	14	q24.3
ACOT8_10005	ACOT8	0.00750973	0.00778184	0.0119445	0.0339479	0.602703	0.0513503	0.241434	0.573543	SL	NA	20	q13.12
ACOX1_51	ACOX1	0.121612	0.149136	0.268259	0.17795	0.802374	0.294344	0.0955984	0.80242	SL	NA	17	q25.1
ACOXL_55289	ACOXL	0.1236	0.297993	0.103591	0.152414	0.00342788	1.2696	2.45598	0.00349965	SL	NA	2	q13
ACSBG1_23205	ACSBG1	0.00954942	0.0104962	0.0093973	0.0126713	0.743381	0.136379	0.144282	0.717328	SL	NA	15	q25.1
ACSF2_80221	ACSF2	0.0832448	0.0837084	0.302069	0.12863	1	0.00801268	0	1	SL	NA	17	q21.33
ACSL5_51703	ACSL5	0.00844019	0.0148971	0.0994739	0.0156145	0.953962	0.819686	0.0219543	0.950705	SL	NA	10	q25.2
ACSM1_116285	ACSM1	0.00679018	0.0271169	0.0808278	0.0489295	0.268754	1.99767	0.595039	0.254075	SL	NA	16	p12.3
ACSM2A_123876	ACSM2A	0.0093887	0.0152338	0.0104231	0.0230509	0.122334	0.698275	0.937086	0.115588	SL	NA	16	p12.3
ACSM5_54988	ACSM5	0.0106288	0.019371	0.0243445	0.0153091	0.6858	0.865926	0.16334	0.686531	SL	NA	16	p12.3
ACTA2_59	ACTA2	0.007833	0.00827433	0.00620869	0.0119232	0.832307	0.0790781	0.0948954	0.80372	SL	NA	10	q23.31
ACTG1_71	ACTG1	0.563169	0.909667	0.28452	0.209186	0.112838	0.69177	0.938591	0.115188	SL	NA	17	q25.3
ACTG2_72	ACTG2	0.0155833	0.021431	0.0580541	0.119192	0.923341	0.459696	0.0350771	0.922408	SL	NA	2	p13.1
ACTL6B_51412	ACTL6B	0.0105276	0.0133204	0.00746548	0.0358451	0.363101	0.339457	0.444224	0.359564	SL	NA	7	q22.1
ACTMAP_284325	ACTMAP	0.00437357	0.00489967	0.00397217	0.0107362	0.923341	0.163873	0.0350771	0.922408	SL	NA	NA	NA
ACTR1B_10120	ACTR1B	0.115064	0.138345	0.130345	0.15656	0.714398	0.265841	0.145312	0.715628	SL	NA	2	q11.2
ACTR2_10097	ACTR2	0.977418	0.990179	0.043225	0.016526	0.636524	0.0187142	0.198503	0.633137	SL	NA	2	p14
ACTR3_10096	ACTR3	0.643559	0.753673	0.287471	0.21363	0.323219	0.227865	0.511775	0.307769	SL	NA	2	q14.1
ACTR6_64431	ACTR6	0.77043	0.854703	0.269692	0.254664	0.451239	0.14976	0.352269	0.444356	SL	NA	12	q23.1
ACTR8_93973	ACTR8	0.683803	0.772942	0.0763879	0.292269	0.657633	0.17678	0.180565	0.659834	SL	NA	3	p21.1
ACTRT3_84517	ACTRT3	0.0700323	0.0722088	0.0506123	0.0618616	0.892832	0.0441539	0.0490461	0.893211	SL	NA	3	q26.2
ACVR1B_91	ACVR1B	0.0446225	0.0555557	0.0855593	0.0503164	0.802374	0.316163	0.0955984	0.80242	SL	NA	12	q13.13
ACVRL1_94	ACVRL1	0.0119348	0.0188931	0.0190378	0.0382428	0.342803	0.66269	0.490169	0.323468	SL	NA	12	q13.13
ACY1_95	ACY1	0.0036311	0.00745889	0.00574809	0.012961	0.0876756	1.03855	1.05065	0.0889911	SL	NA	3	p21.2
ACYP1_97	ACYP1	0.0177933	0.0180346	0.0206951	0.0191421	0.714398	0.0194329	0.145312	0.715628	SL	NA	14	q24.3
ACYP2_98	ACYP2	0.00929414	0.01287	0.00581487	0.0114226	0.268754	0.469619	0.595039	0.254075	SL	NA	2	p16.2
ADAL_161823	ADAL	0.0379661	0.0860315	0.0654874	0.0592069	0.220709	1.18015	0.680521	0.208679	SL	NA	15	q15.3
ADAM18_8749	ADAM18	0.00185974	0.00233235	0.00194106	0.00587788	0.3841	0.326684	0.443259	0.360364	SL	NA	8	p11.22
ADAM2_2515	ADAM2	0.0294455	0.0389254	0.0884764	0.0445169	0.984645	0.402667	0.00815312	0.981402	SL	NA	8	p11.22
ADAM21_8747	ADAM21	0.0170486	0.0201211	0.0198386	0.0572099	0.62992	0.239055	0.198503	0.633137	SL	NA	14	q24.2
ADAM32_203102	ADAM32	0.00511216	0.0105604	0.0194684	0.0316092	0.154395	1.04666	0.802212	0.157684	SL	NA	8	p11.22
ADAM33_80332	ADAM33	0.035278	0.0486716	0.0512128	0.056758	0.802374	0.46431	0.0955984	0.80242	SL	NA	20	p13
ADAMTS1_9510	ADAMTS1	0.0327675	0.0333758	0.024402	0.0736745	0.363101	0.0265389	0.444224	0.359564	SL	NA	21	q21.3
ADAMTS10_81794	ADAMTS10	0.0599777	0.114414	0.0564187	0.119665	0.342803	0.93177	0.490169	0.323468	SL	NA	19	p13.2
ADAMTS20_80070	ADAMTS20	0.0684866	0.121579	0.0710594	0.0921025	0.103911	0.827997	1.00529	0.0987901	SL	NA	12	q12
ADAMTS4_9507	ADAMTS4	0.118484	0.118907	0.0599357	0.104321	0.6858	0.00514355	0.16334	0.686531	SL	NA	1	q23.3
ADAMTS6_11174	ADAMTS6	0.0224076	0.032702	0.0340729	0.0383851	0.524279	0.545394	0.306229	0.494051	SL	NA	5	q12.3
ADAMTS8_11095	ADAMTS8	0.00934252	0.00966864	0.00884043	0.0785058	0.892832	0.0494998	0.0490461	0.893211	SL	NA	11	q24.3
ADAMTSL4_54507	ADAMTSL4	0.15079	0.221538	0.226883	0.20525	0.499306	0.555015	0.307549	0.492551	SL	NA	1	q21.2
ADAR_103	ADAR	0.79766	0.89953	0.340349	0.195042	0.542479	0.173397	0.284207	0.519748	SL	NA	1	q21.3
ADARB2_105	ADARB2	0.0135406	0.021008	0.0213558	0.0200734	0.802374	0.633644	0.0955984	0.80242	SL	NA	10	p15.3
ADAT2_134637	ADAT2	0.137058	0.23026	0.324808	0.234882	0.428181	0.748478	0.394415	0.40326	SL	NA	6	q24.2
ADAT3_113179	ADAT3	0.119081	0.330889	0.301909	0.24859	0.220709	1.4744	0.680521	0.208679	SL	NA	19	p13.3
ADCK5_203054	ADCK5	0.010682	0.0181865	0.00652546	0.0431924	0.220709	0.767684	0.680521	0.208679	SL	NA	8	q24.3
ADCY2_108	ADCY2	0.00584531	0.00801128	0.00427697	0.00627585	0.206094	0.454754	0.683025	0.207479	SL	NA	5	p15.31
ADCY4_196883	ADCY4	0.0784451	0.110758	0.0400025	0.15875	0.236017	0.49766	0.651739	0.222978	SL	NA	14	q12
ADCY6_112	ADCY6	0.0168227	0.0297703	0.0628141	0.0372288	0.6858	0.823464	0.16334	0.686531	SL	NA	12	q13.12
ADGRB1_575	ADGRB1	0.00209715	0.00222976	0.00111093	0.00714729	0.428181	0.0884589	0.394415	0.40326	SL	NA	8	q24.3
ADGRE2_30817	ADGRE2	0.0437714	0.0862347	0.102895	0.105415	0.86247	0.978279	0.0796592	0.832417	SL	NA	19	p13.12
ADGRE3_84658	ADGRE3	0.0255751	0.0521252	0.0161158	0.0720475	0.112838	1.02724	0.938591	0.115188	SL	NA	19	p13.12
ADGRF1_266977	ADGRF1	0.012357	0.0231282	0.00653276	0.0335773	0.0413779	0.904321	1.40898	0.0389961	SL	NA	6	p12.3
ADGRF5_221395	ADGRF5	0.0709601	0.173433	0.112453	0.169803	0.00398329	1.2893	2.33729	0.00459954	SL	NA	6	p12.3
ADGRG3_222487	ADGRG3	0.0587044	0.0753297	0.0420618	0.0532654	0.499306	0.359749	0.307549	0.492551	SL	NA	16	q21
ADGRG5_221188	ADGRG5	0.0243358	0.0296042	0.0344596	0.0184973	0.549855	0.282724	0.283539	0.520548	SL	NA	16	q21
ADGRL1_22859	ADGRL1	0.0226592	0.0343825	0.0136446	0.03112	0.252032	0.601577	0.597095	0.252875	SL	NA	19	p13.12
ADGRL4_64123	ADGRL4	0.0160885	0.0204904	0.0716413	0.0154971	0.923341	0.348913	0.0350771	0.922408	SL	NA	1	p31.1
ADH5_128	ADH5	0.163621	0.178507	0.134883	0.108194	0.743381	0.125629	0.144282	0.717328	SL	NA	4	q23
ADM5_199800	ADM5	0.0314592	0.045511	0.0455554	0.0227966	0.6858	0.532734	0.16334	0.686531	SL	NA	19	q13.33
ADNP_23394	ADNP	0.0482229	0.118517	0.0892726	0.209389	0.122334	1.2973	0.937086	0.115588	SL	NA	20	q13.13
ADORA1_134	ADORA1	0.0177022	0.0211501	0.0335472	0.0596999	0.549855	0.256734	0.283539	0.520548	SL	NA	1	q32.1
ADORA2B_136	ADORA2B	0.0139266	0.0183477	0.0135701	0.0763652	0.714398	0.397751	0.145312	0.715628	SL	NA	17	p12
ADPRH_141	ADPRH	0.00841249	0.0314699	0.0219807	0.0339986	0.0611271	1.90337	1.19183	0.0642936	SL	NA	3	q13.33
ADPRS_54936	ADPRS	0.055612	0.0825291	0.159503	0.126187	0.62992	0.569507	0.198503	0.633137	SL	NA	1	p34.3
ADRA2A_150	ADRA2A	0.00250553	0.00273486	0.00427219	0.00576287	0.984645	0.126348	0.00815312	0.981402	SL	NA	10	q25.2
ADRA2C_152	ADRA2C	0.0169773	0.0183341	0.0186411	0.0151681	0.984645	0.110922	0.00815312	0.981402	SL	NA	4	p16.3
ADSL_158	ADSL	0.817785	0.877301	0.353036	0.353389	0.694419	0.10135	0.162771	0.687431	SL	NA	22	q13.1
AEBP1_165	AEBP1	0.0114705	0.0117973	0.00680993	0.013014	0.602703	0.0405225	0.241434	0.573543	SL	NA	7	p13
AEBP2_121536	AEBP2	0.0108921	0.0167941	0.0259461	0.0359474	0.62992	0.624673	0.198503	0.633137	SL	NA	12	p12.3
AFAP1_60312	AFAP1	0.0110003	0.0115655	0.00992094	0.0129867	0.802374	0.0722951	0.0955984	0.80242	SL	NA	4	p16.1
AFAP1L1_134265	AFAP1L1	0.017835	0.0404462	0.00843289	0.0362373	0.0104869	1.18129	1.94696	0.0112989	SL	NA	5	q32
AFG3L2_10939	AFG3L2	0.98939	0.995785	0.275629	0.0175272	0.252032	0.00929495	0.597095	0.252875	SL	NA	18	p11.21
AFP_174	AFP	0.0268818	0.0488849	0.0159688	0.0669096	0.103911	0.862761	1.00529	0.0987901	SL	NA	4	q13.3
AFTPH_54812	AFTPH	0.010181	0.0185841	0.0129413	0.0176344	0.6858	0.868192	0.16334	0.686531	SL	NA	2	p14
AGAP2_116986	AGAP2	0.230251	0.333982	0.105442	0.203462	0.363101	0.536564	0.444224	0.359564	SL	NA	12	q14.1
AGAP5_729092	AGAP5	0.637878	0.719136	0.206804	0.157799	0.87157	0.172982	0.0645865	0.861814	SL	NA	10	q22.2
AGBL2_79841	AGBL2	0.00805381	0.0167083	0.00469838	0.0270588	0.0734688	1.05282	1.12498	0.0749925	SL	NA	11	p11.2
AGBL4_84871	AGBL4	0.0518469	0.0783469	0.0568011	0.0597858	0.953962	0.595619	0.0219543	0.950705	SL	NA	1	p33
AGER_177	AGER	0.00718441	0.00852834	0.0150666	0.0211876	0.802374	0.247396	0.0955984	0.80242	SL	NA	6	p21.32
AGFG1_3267	AGFG1	0.00698512	0.00964876	0.0127359	0.0252182	0.62992	0.466058	0.198503	0.633137	SL	NA	2	q36.3
AGFG2_3268	AGFG2	0.0349754	0.055026	0.0217006	0.145027	0.0556028	0.653773	1.27577	0.0529947	SL	NA	7	q22.1
AGGF1_55109	AGGF1	0.00607173	0.00688933	0.0101786	0.0387066	0.602703	0.182255	0.241434	0.573543	SL	NA	5	q13.3
AGL_178	AGL	0.0774613	0.0959281	0.256219	0.127631	0.657633	0.308477	0.180565	0.659834	SL	NA	1	p21.2
AGMAT_79814	AGMAT	0.0128614	0.0210479	0.0148843	0.0336699	0.6858	0.710623	0.16334	0.686531	SL	NA	1	p36.21
AGR2_10551	AGR2	0.0156987	0.0160675	0.0261458	0.0397877	0.743381	0.0335007	0.144282	0.717328	SL	NA	7	p21.1
AGR3_155465	AGR3	0.00717793	0.0197227	0.122804	0.102433	0.154395	1.45822	0.802212	0.157684	SL	NA	7	p21.1
AGT_183	AGT	0.0116211	0.0169808	0.00792193	0.0101573	0.342803	0.547148	0.490169	0.323468	SL	NA	1	q42.2
AGTR2_186	AGTR2	0.00919978	0.0205478	0.0226944	0.01508	0.0803277	1.15932	1.08517	0.0821918	SL	NA	X	q23
AGXT2_64902	AGXT2	0.00759156	0.0084441	0.0115005	0.015121	0.832307	0.153546	0.0948954	0.80372	SL	NA	5	p13.2
AHCY_191	AHCY	0.504135	0.512987	0.362597	0.308989	0.802374	0.0251113	0.0955984	0.80242	SL	NA	20	q11.22
AHSG_197	AHSG	0.0137185	0.0263654	0.0113694	0.0408522	0.112838	0.942527	0.938591	0.115188	SL	NA	3	q27.3
AIDA_64853	AIDA	0.0108178	0.0145776	0.0778157	0.0177925	0.524279	0.430347	0.306229	0.494051	SL	NA	1	q41
AIPL1_23746	AIPL1	0.0422775	0.0621819	0.0461154	0.0528392	0.772722	0.556605	0.112482	0.771823	SL	NA	17	p13.2
AJM1_389813	AJM1	0.0728728	0.0991531	0.113456	0.128977	0.62992	0.444276	0.198503	0.633137	SL	NA	9	q34.3
AK1_203	AK1	0.0784876	0.104784	0.0938456	0.127077	0.6858	0.416877	0.16334	0.686531	SL	NA	9	q34.11
AK2_204	AK2	0.0118014	0.0151359	0.0369915	0.0638729	0.576003	0.359017	0.263169	0.545545	SL	NA	1	p35.1
AK7_122481	AK7	0.0127011	0.0245665	0.00997276	0.0269681	0.4058	0.951741	0.396791	0.40106	SL	NA	14	q32.2
AKAP14_158798	AKAP14	0.00743216	0.00980077	0.00561009	0.0119414	0.428181	0.399114	0.394415	0.40326	SL	NA	X	q24
AKAP6_9472	AKAP6	0.0246334	0.0328673	0.0300766	0.0516091	0.743381	0.416037	0.144282	0.717328	SL	NA	14	q12
AKIRIN2_55122	AKIRIN2	0.969554	0.975921	0.110498	0.0349581	0.892832	0.00944405	0.0490461	0.893211	SL	NA	6	q15
AKNAD1_254268	AKNAD1	0.05702	0.0580528	0.171751	0.0703152	0.802374	0.0258966	0.0955984	0.80242	SL	NA	1	p13.3
AKR1B10_57016	AKR1B10	0.00738585	0.00853168	0.0092164	0.0126185	0.984645	0.208067	0.00815312	0.981402	SL	NA	7	q33
AKR1B15_441282	AKR1B15	0.134644	0.136556	0.0905215	0.0972861	0.984645	0.0203494	0.00815312	0.981402	SL	NA	7	q33
AKR1D1_6718	AKR1D1	0.0545648	0.0774126	0.0506187	0.0744457	0.892832	0.504598	0.0490461	0.893211	SL	NA	7	q33
AKR1E2_83592	AKR1E2	0.00437071	0.00610962	0.00386893	0.00608859	0.220709	0.483217	0.680521	0.208679	SL	NA	10	p15.1
AKT1_207	AKT1	0.0211299	0.0272158	0.116508	0.0573754	0.984645	0.365162	0.00815312	0.981402	SL	NA	14	q32.33
AKTIP_64400	AKTIP	0.173876	0.287067	0.179034	0.162907	0.122334	0.723327	0.937086	0.115588	SL	NA	16	q12.2
ALB_213	ALB	0.0101906	0.0112117	0.0128636	0.0124951	0.6858	0.137761	0.16334	0.686531	SL	NA	4	q13.3
ALDH1A1_216	ALDH1A1	0.00975988	0.0152868	0.0194933	0.0228077	0.192169	0.647355	0.742365	0.180982	SL	NA	9	q21.13
ALDH1B1_219	ALDH1B1	0.0182885	0.0198801	0.0388465	0.0527807	0.743381	0.120388	0.144282	0.717328	SL	NA	9	p13.1
ALDH2_217	ALDH2	0.0154262	0.0189821	0.019357	0.0460052	0.549855	0.299259	0.283539	0.520548	SL	NA	12	q24.12
ALDH3A2_224	ALDH3A2	0.0124758	0.0151185	0.019818	0.0154446	0.714398	0.277182	0.145312	0.715628	SL	NA	17	p11.2
ALDH3B2_222	ALDH3B2	0.00421036	0.00659909	0.0101141	0.0747085	0.602703	0.648323	0.241434	0.573543	SL	NA	11	q13.2
ALDH7A1_501	ALDH7A1	0.0262122	0.0367508	0.0243151	0.0271148	0.499306	0.487538	0.307549	0.492551	SL	NA	5	q23.2
ALDOB_229	ALDOB	0.0231403	0.0375638	0.0175088	0.0393077	0.220709	0.698934	0.680521	0.208679	SL	NA	9	q31.1
ALDOC_230	ALDOC	0.217006	0.244395	0.285383	0.198348	0.772722	0.171483	0.112482	0.771823	SL	NA	17	q11.2
ALG1_56052	ALG1	0.984251	0.985852	0.297701	0.107275	0.62992	0.0023451	0.198503	0.633137	SL	NA	16	p13.3
ALG10_84920	ALG10	0.06513	0.0654849	0.0698491	0.167907	0.714398	0.00784066	0.145312	0.715628	SL	NA	12	p11.1
ALG11_440138	ALG11	0.979246	0.995198	0.0149238	0.0133744	0.102947	0.0233115	1.00573	0.0986901	SL	NA	13	q14.3
ALG12_79087	ALG12	0.0209887	0.025345	0.0465863	0.14471	0.984645	0.272092	0.00815312	0.981402	SL	NA	22	q13.33
ALG13_79868	ALG13	0.95981	0.973939	0.235457	0.177889	0.892832	0.0210833	0.0490461	0.893211	SL	NA	X	q23
ALG3_10195	ALG3	0.0197925	0.0396628	0.0932242	0.159518	0.576003	1.00283	0.263169	0.545545	SL	NA	3	q27.1
ALG5_29880	ALG5	0.288452	0.422547	0.298353	0.281074	0.3841	0.550779	0.443259	0.360364	SL	NA	13	q13.3
ALG6_29929	ALG6	0.14374	0.20322	0.310619	0.20096	1	0.499587	0	1	SL	NA	1	p31.3
ALG8_79053	ALG8	0.172986	0.485318	0.362662	0.29091	0.524279	1.48828	0.306229	0.494051	SL	NA	11	q14.1
ALG9_79796	ALG9	0.0418111	0.081791	0.284202	0.17837	0.342803	0.968057	0.490169	0.323468	SL	NA	11	q23.1
ALKBH3_221120	ALKBH3	0.100809	0.111841	0.0810603	0.0973434	0.3841	0.149837	0.443259	0.360364	SL	NA	11	p11.2
ALKBH5_54890	ALKBH5	0.125504	0.150006	0.0764856	0.176408	0.86247	0.257288	0.0796592	0.832417	SL	NA	17	p11.2
ALKBH7_84266	ALKBH7	0.0798603	0.170357	0.181394	0.137926	0.0611271	1.09301	1.19183	0.0642936	SL	NA	19	p13.3
ALLC_55821	ALLC	0.0487018	0.0525464	0.0466724	0.0834421	0.984645	0.109617	0.00815312	0.981402	SL	NA	2	p25.3
ALMS1_7840	ALMS1	0.110758	0.114646	0.0615947	0.136566	0.984645	0.0497643	0.00815312	0.981402	SL	NA	2	p13.1
ALOX15_246	ALOX15	0.0204248	0.0205709	0.0172061	0.0347206	0.892832	0.0102769	0.0490461	0.893211	SL	NA	17	p13.2
ALPG_251	ALPG	0.030299	0.0306034	0.0384731	0.0833543	0.832307	0.0144185	0.0948954	0.80372	SL	NA	2	q37.1
ALPK1_80216	ALPK1	0.0245107	0.0309632	0.0488503	0.0332319	0.832307	0.337142	0.0948954	0.80372	SL	NA	4	q25
ALPL_249	ALPL	0.00996201	0.025735	0.0226581	0.0374872	0.178917	1.36922	0.744289	0.180182	SL	NA	1	p36.12
ALPP_250	ALPP	0.00291912	0.00538019	0.0165186	0.0055657	0.714398	0.882124	0.145312	0.715628	SL	NA	2	q37.1
ALX1_8092	ALX1	0.0077688	0.0128171	0.00642337	0.0136648	0.112838	0.722305	0.938591	0.115188	SL	NA	12	q21.31
ALYREF_10189	ALYREF	0.983494	0.992469	0.0399084	0.0160426	0.813651	0.0131057	0.0955984	0.80242	SL	NA	17	q25.3
AMBN_258	AMBN	0.0174925	0.03455	0.0698814	0.038363	0.47495	0.981947	0.351001	0.445655	SL	NA	4	q13.3
AMDHD1_144193	AMDHD1	0.0552854	0.0784243	0.0350386	0.0474075	0.549855	0.504402	0.283539	0.520548	SL	NA	12	q23.1
AMER3_205147	AMER3	0.0467864	0.0830687	0.0367697	0.0792996	0.0336456	0.828217	1.44982	0.0354965	SL	NA	2	q21.1
AMFR_267	AMFR	0.0104202	0.0113202	0.0546618	0.103164	0.524279	0.119507	0.306229	0.494051	SL	NA	16	q13
AMHR2_269	AMHR2	0.0105038	0.0164199	0.0151314	0.0158284	0.192169	0.644535	0.742365	0.180982	SL	NA	12	q13.13
AMIGO2_347902	AMIGO2	0.00957115	0.0174743	0.0310351	0.0307014	0.549855	0.868473	0.283539	0.520548	SL	NA	12	q13.11
AMMECR1_9949	AMMECR1	0.00921418	0.0106619	0.00550064	0.00880917	0.524279	0.210539	0.306229	0.494051	SL	NA	X	q23
AMMECR1L_83607	AMMECR1L	0.0762296	0.117253	0.110013	0.0868225	0.524279	0.621201	0.306229	0.494051	SL	NA	2	q14.3
AMOTL1_154810	AMOTL1	0.0146299	0.0246031	0.0153716	0.0970516	0.192169	0.749919	0.742365	0.180982	SL	NA	11	q21
AMPD2_271	AMPD2	0.0437087	0.0539663	0.0743953	0.0550615	0.86247	0.304137	0.0796592	0.832417	SL	NA	1	p13.3
AMPD3_272	AMPD3	0.0179957	0.0194833	0.0389014	0.0226267	0.984645	0.114586	0.00815312	0.981402	SL	NA	11	p15.4
AMTN_401138	AMTN	0.0113782	0.0122995	0.00964913	0.0118754	0.714398	0.112332	0.145312	0.715628	SL	NA	4	q13.3
AMZ1_155185	AMZ1	0.0106864	0.0171923	0.0146049	0.026747	0.602703	0.68599	0.241434	0.573543	SL	NA	7	p22.3
ANAPC13_25847	ANAPC13	0.442866	0.537453	0.259154	0.250837	1	0.279268	0	1	SL	NA	3	q22.2
ANAPC16_119504	ANAPC16	0.022964	0.0289121	0.0148	0.0276905	0.549855	0.332299	0.283539	0.520548	SL	NA	10	q22.1
ANAPC7_51434	ANAPC7	0.0539868	0.124228	0.078244	0.123645	0.103911	1.20231	1.00529	0.0987901	SL	NA	12	q24.11
ANGEL1_23357	ANGEL1	0.0229484	0.0300718	0.0340821	0.0498182	0.47495	0.390016	0.351001	0.445655	SL	NA	14	q24.3
ANGPT4_51378	ANGPT4	0.00350803	0.00402313	0.00368196	0.00283131	0.772722	0.197658	0.112482	0.771823	SL	NA	20	p13
ANGPTL1_9068	ANGPTL1	0.0238134	0.0386385	0.0211581	0.023124	0.220709	0.698263	0.680521	0.208679	SL	NA	1	q25.2
ANGPTL3_27329	ANGPTL3	0.0105198	0.0120224	0.0422294	0.0175954	0.6858	0.192608	0.16334	0.686531	SL	NA	1	p31.3
ANGPTL5_253935	ANGPTL5	0.0203147	0.020504	0.0700932	0.0304006	0.657633	0.0133775	0.180565	0.659834	SL	NA	11	q22.1
ANGPTL6_83854	ANGPTL6	0.07091	0.104435	0.106816	0.125887	0.342803	0.558546	0.490169	0.323468	SL	NA	19	p13.2
ANHX_647589	ANHX	0.0153481	0.0213016	0.0368577	0.0476456	0.802374	0.472906	0.0955984	0.80242	SL	NA	12	q24.33
ANKDD1A_348094	ANKDD1A	0.0238079	0.0263568	0.0455145	0.137977	0.832307	0.146732	0.0948954	0.80372	SL	NA	15	q22.31
ANKIB1_54467	ANKIB1	0.0196999	0.0437405	0.019637	0.179288	0.0556028	1.15078	1.27577	0.0529947	SL	NA	7	q21.2
ANKMY2_57037	ANKMY2	0.0942213	0.12767	0.21313	0.192114	0.451239	0.438291	0.352269	0.444356	SL	NA	7	p21.1
ANKRA2_57763	ANKRA2	0.0383687	0.0710275	0.248471	0.167537	0.892832	0.88845	0.0490461	0.893211	SL	NA	5	q13.2
ANKRD1_27063	ANKRD1	0.0472811	0.04821	0.040166	0.0367283	0.524279	0.028066	0.306229	0.494051	SL	NA	10	q23.31
ANKRD11_29123	ANKRD11	0.0469943	0.0809115	0.133125	0.187485	0.178917	0.783859	0.744289	0.180182	SL	NA	16	q24.3
ANKRD13A_88455	ANKRD13A	0.0511762	0.0659343	0.0272058	0.0846927	0.47495	0.365557	0.351001	0.445655	SL	NA	12	q24.11
ANKRD13D_338692	ANKRD13D	0.0205263	0.0249489	0.021609	0.0305749	0.576003	0.281503	0.263169	0.545545	SL	NA	11	q13.2
ANKRD16_54522	ANKRD16	0.0092817	0.028128	0.00959984	0.0342782	0.0373489	1.59954	1.41121	0.0387961	SL	NA	10	p15.1
ANKRD17_26057	ANKRD17	0.186551	0.263352	0.140463	0.233117	0.304347	0.49742	0.513471	0.306569	SL	NA	4	q13.3
ANKRD22_118932	ANKRD22	0.0160771	0.0301745	0.0655608	0.0861864	0.143095	0.908318	0.865229	0.136386	SL	NA	10	q23.31
ANKRD23_200539	ANKRD23	0.120379	0.141648	0.11593	0.0959519	0.47495	0.234727	0.351001	0.445655	SL	NA	2	q11.2
ANKRD30A_91074	ANKRD30A	0.0148368	0.0156037	0.0296553	0.0228423	0.923341	0.0727045	0.0350771	0.922408	SL	NA	10	p11.21
ANKRD33_341405	ANKRD33	0.0142043	0.0278936	0.0260244	0.0541941	0.0803277	0.97361	1.08517	0.0821918	SL	NA	12	q13.13
ANKRD34A_284615	ANKRD34A	0.0997531	0.102205	0.0800645	0.106268	0.984645	0.0350351	0.00815312	0.981402	SL	NA	1	q21.1
ANKRD34B_340120	ANKRD34B	0.0807041	0.110841	0.0700268	0.0680414	0.304347	0.45778	0.513471	0.306569	SL	NA	5	q14.1
ANKRD36_375248	ANKRD36	0.0290051	0.0825105	0.0753606	0.210737	0.645098	1.50827	0.198023	0.633837	SL	NA	2	q11.2
ANKRD42_338699	ANKRD42	0.00524706	0.0060113	0.00966682	0.00784111	0.6858	0.196167	0.16334	0.686531	SL	NA	11	q14.1
ANKRD44_91526	ANKRD44	0.016948	0.0248318	0.0112287	0.0135657	0.4058	0.551074	0.396791	0.40106	SL	NA	2	q33.1
ANKRD46_157567	ANKRD46	0.0115594	0.0188727	0.0276273	0.0308079	0.549855	0.707237	0.283539	0.520548	SL	NA	8	q22.3
ANKRD52_283373	ANKRD52	0.132292	0.198297	0.285735	0.219519	0.953962	0.583937	0.0219543	0.950705	SL	NA	12	q13.3
ANKRD53_79998	ANKRD53	0.026022	0.0336862	0.0720307	0.0264428	0.714398	0.372428	0.145312	0.715628	SL	NA	2	p13.3
ANKRD62_342850	ANKRD62	0.0156094	0.0217955	0.0179251	0.0231968	0.4058	0.481609	0.396791	0.40106	SL	NA	18	p11.21
ANKZF1_55139	ANKZF1	0.0330468	0.0366949	0.0345711	0.0474321	0.743381	0.15107	0.144282	0.717328	SL	NA	2	q35
ANLN_54443	ANLN	0.805522	0.926012	0.21416	0.203023	0.132412	0.201106	0.902786	0.125087	SL	NA	7	p14.2
ANO2_57101	ANO2	0.052302	0.0822873	0.110215	0.0865548	0.515922	0.653804	0.307373	0.492751	SL	NA	12	p13.31
ANO6_196527	ANO6	0.0229971	0.0245379	0.0208444	0.0668792	0.657633	0.0935594	0.180565	0.659834	SL	NA	12	q12
ANOS1_3730	ANOS1	0.00350279	0.00394679	0.0165959	0.00758455	1	0.172174	0	1	SL	NA	X	p22.31
ANP32E_81611	ANP32E	0.129809	0.285205	0.203114	0.18335	0.192169	1.1356	0.742365	0.180982	SL	NA	1	q21.2
ANTXR1_84168	ANTXR1	0.00995299	0.00999617	0.0144357	0.0150287	0.743381	0.00624527	0.144282	0.717328	SL	NA	2	p13.3
ANTXRL_195977	ANTXRL	0.123906	0.141238	0.179531	0.160269	0.892832	0.18888	0.0490461	0.893211	SL	NA	10	q11.22
ANXA10_11199	ANXA10	0.00430127	0.00647959	0.014941	0.0125062	0.286194	0.591139	0.565155	0.272173	SL	NA	4	q32.3
ANXA2_302	ANXA2	0.00960334	0.017256	0.00914774	0.0113005	0.524279	0.845491	0.306229	0.494051	SL	NA	15	q22.2
ANXA6_309	ANXA6	0.0068663	0.00938196	0.0708317	0.00580427	0.499306	0.450356	0.307549	0.492551	SL	NA	5	q33.1
ANXA8_653145	ANXA8	0.0255153	0.0909542	0.0164013	0.097078	0.0157888	1.83378	1.77994	0.0165983	SL	NA	10	q11.22
ANXA8L1_728113	ANXA8L1	0.232748	0.359047	0.173115	0.260922	0.384742	0.625404	0.420832	0.379462	SL	NA	10	q11.22
AOC3_8639	AOC3	0.124172	0.136571	0.113512	0.127915	0.743381	0.137302	0.144282	0.717328	SL	NA	17	q21.31
AOPEP_84909	AOPEP	0.00911508	0.00928002	0.00955637	0.0168329	0.6858	0.0258714	0.16334	0.686531	SL	NA	9	q22.32
AP1B1_162	AP1B1	0.108908	0.129723	0.12859	0.153164	0.772722	0.25232	0.112482	0.771823	SL	NA	22	q12.2
AP1M2_10053	AP1M2	0.0215382	0.0217811	0.0120011	0.0282117	0.428181	0.0161814	0.394415	0.40326	SL	NA	19	p13.2
AP1S1_1174	AP1S1	0.0202369	0.025234	0.0320566	0.0322875	0.363101	0.318379	0.444224	0.359564	SL	NA	7	q22.1
AP2A1_160	AP2A1	0.0184448	0.0360556	0.0116321	0.182743	0.0876756	0.967008	1.05065	0.0889911	SL	NA	19	q13.33
AP2S1_1175	AP2S1	0.630068	0.739194	0.371232	0.274002	0.143095	0.230444	0.865229	0.136386	SL	NA	19	q13.32
AP3M2_10947	AP3M2	0.0945477	0.141537	0.0628709	0.10573	0.252032	0.582064	0.597095	0.252875	SL	NA	8	p11.21
AP3S1_1176	AP3S1	0.081716	0.0997007	0.0902447	0.117101	0.802374	0.286985	0.0955984	0.80242	SL	NA	5	q22.3
AP3S2_10239	AP3S2	0.0171622	0.0217812	0.00690834	0.0279867	0.178917	0.343851	0.744289	0.180182	SL	NA	15	q26.1
AP4B1_10717	AP4B1	0.0448693	0.0476843	0.0444224	0.0842746	0.743381	0.0877855	0.144282	0.717328	SL	NA	1	p13.2
AP4M1_9179	AP4M1	0.0172091	0.0295337	0.0378996	0.130548	0.206094	0.77919	0.683025	0.207479	SL	NA	7	q22.1
AP4S1_11154	AP4S1	0.0261532	0.0314186	0.0485125	0.0819455	0.832307	0.264631	0.0948954	0.80372	SL	NA	14	q12
APBB2_323	APBB2	0.00993805	0.0139069	0.00906596	0.0186496	0.252032	0.484771	0.597095	0.252875	SL	NA	4	p13
APBB3_10307	APBB3	0.00984091	0.010447	0.00441788	0.00863642	0.657633	0.0862204	0.180565	0.659834	SL	NA	5	q31.3
APC_324	APC	0.130063	0.297645	0.329254	0.22558	0.323219	1.19439	0.511775	0.307769	SL	NA	5	q22.2
APEH_327	APEH	0.09181	0.0948702	0.0601834	0.106352	0.657633	0.0473036	0.180565	0.659834	SL	NA	3	p21.31
APLNR_187	APLNR	0.00708824	0.00884817	0.0150276	0.0221321	0.3841	0.319952	0.443259	0.360364	SL	NA	11	q12.1
APMAP_57136	APMAP	0.00676079	0.0187424	0.0187048	0.0425863	0.714398	1.47104	0.145312	0.715628	SL	NA	20	p11.21
APOA2_336	APOA2	0.0165373	0.024875	0.0202356	0.0235099	0.499306	0.588976	0.307549	0.492551	SL	NA	1	q23.3
APOBEC2_10930	APOBEC2	0.0409312	0.0462392	0.043987	0.0411043	0.802374	0.175914	0.0955984	0.80242	SL	NA	6	p21.1
APOBEC4_403314	APOBEC4	0.0406361	0.0503106	0.0512695	0.0397814	0.657633	0.308099	0.180565	0.659834	SL	NA	1	q25.3
APOC2_344	APOC2	0.00690777	0.0186905	0.0155001	0.0166472	0.0413779	1.43601	1.40898	0.0389961	SL	NA	19	q13.32
APOD_347	APOD	0.0166636	0.0194156	0.0180235	0.0292775	0.499306	0.220514	0.307549	0.492551	SL	NA	3	q29
APOL3_80833	APOL3	0.00603166	0.00981647	0.0243808	0.00947593	0.832307	0.702648	0.0948954	0.80372	SL	NA	22	q12.3
APOL5_80831	APOL5	0.00433193	0.00508213	0.00677119	0.00531413	0.743381	0.230425	0.144282	0.717328	SL	NA	22	q12.3
APOL6_80830	APOL6	0.00912854	0.0138712	0.0203282	0.0177252	0.154395	0.603639	0.802212	0.157684	SL	NA	22	q12.3
APOLD1_81575	APOLD1	0.0164415	0.0288548	0.0627	0.0757236	0.576003	0.811468	0.263169	0.545545	SL	NA	12	p13.1
AQP3_360	AQP3	0.0117726	0.0228438	0.00846564	0.0245737	0.0734688	0.956367	1.12498	0.0749925	SL	NA	9	p13.3
AQP6_363	AQP6	0.0177837	0.0228254	0.062386	0.0297028	0.451239	0.360083	0.352269	0.444356	SL	NA	12	q13.12
AQP7_364	AQP7	0.189546	0.33062	0.155072	0.2405	0.220709	0.802624	0.680521	0.208679	SL	NA	9	p13.3
AQP9_366	AQP9	0.0253106	0.0397598	0.0278613	0.0531089	0.549855	0.651565	0.283539	0.520548	SL	NA	15	q21.3
ARC_23237	ARC	0.0111061	0.012292	0.0118347	0.0174939	0.428181	0.146364	0.394415	0.40326	SL	NA	8	q24.3
AREG_374	AREG	0.0174844	0.0178815	0.021844	0.0313218	0.86247	0.0323957	0.0796592	0.832417	SL	NA	4	q13.3
ARF3_377	ARF3	0.0988851	0.157024	0.219264	0.0982442	0.86247	0.667161	0.0796592	0.832417	SL	NA	12	q13.12
ARF6_382	ARF6	0.220546	0.404465	0.133237	0.269284	0.0734688	0.874934	1.12498	0.0749925	SL	NA	14	q21.3
ARFGAP1_55738	ARFGAP1	0.00691725	0.0166941	0.0232132	0.0253888	0.0803277	1.27107	1.08517	0.0821918	SL	NA	20	q13.33
ARFGAP2_84364	ARFGAP2	0.0137271	0.0293661	0.021295	0.0547514	0.0803277	1.09712	1.08517	0.0821918	SL	NA	11	p11.2
ARFGEF3_57221	ARFGEF3	0.0151224	0.0175209	0.00599204	0.0198688	0.62992	0.212394	0.198503	0.633137	SL	NA	6	q23.3
ARFRP1_10139	ARFRP1	0.768682	0.866952	0.338722	0.233368	0.499306	0.173564	0.307549	0.492551	SL	NA	20	q13.33
ARGLU1_55082	ARGLU1	0.711238	0.751165	0.241285	0.207857	0.772722	0.0787963	0.112482	0.771823	SL	NA	13	q33.3
ARHGAP21_57584	ARHGAP21	0.0272704	0.0676022	0.144131	0.203593	0.4058	1.30973	0.396791	0.40106	SL	NA	10	p12.1
ARHGAP22_58504	ARHGAP22	0.0110932	0.0161867	0.022257	0.0214863	0.772722	0.545138	0.112482	0.771823	SL	NA	10	q11.23
ARHGAP23_57636	ARHGAP23	0.0861104	0.114601	0.0805889	0.118799	0.304347	0.412356	0.513471	0.306569	SL	NA	17	q12
ARHGAP24_83478	ARHGAP24	0.0578019	0.0587145	0.118799	0.0642587	0.86247	0.0226015	0.0796592	0.832417	SL	NA	4	q21.23
ARHGAP25_9938	ARHGAP25	0.00945212	0.00949667	0.00514408	0.026164	0.6858	0.00678334	0.16334	0.686531	SL	NA	2	p13.3
ARHGAP35_2909	ARHGAP35	0.00758899	0.00989796	0.0111644	0.00876638	0.524279	0.383224	0.306229	0.494051	SL	NA	19	q13.32
ARHGAP4_393	ARHGAP4	0.0052019	0.005287	0.0107459	0.0129093	0.743381	0.0234102	0.144282	0.717328	SL	NA	X	q28
ARHGAP5_394	ARHGAP5	0.0388484	0.095315	0.0358002	0.146869	0.112838	1.29485	0.938591	0.115188	SL	NA	14	q12
ARHGAP9_64333	ARHGAP9	0.133663	0.195581	0.103112	0.121806	0.323219	0.54917	0.511775	0.307769	SL	NA	12	q13.3
ARHGEF10L_55160	ARHGEF10L	0.00835259	0.0174318	0.0217711	0.0130498	0.86247	1.06143	0.0796592	0.832417	SL	NA	1	p36.13
ARHGEF2_9181	ARHGEF2	0.0887929	0.0945753	0.138806	0.0695639	0.802374	0.0910186	0.0955984	0.80242	SL	NA	1	q22
ARHGEF25_115557	ARHGEF25	0.0510321	0.0832239	0.0507537	0.0803785	0.143095	0.705592	0.865229	0.136386	SL	NA	12	q13.3
ARHGEF3_50650	ARHGEF3	0.0251577	0.0313843	0.0346829	0.0199442	0.6858	0.319044	0.16334	0.686531	SL	NA	3	p14.3
ARHGEF33_100271715	ARHGEF33	0.10147	0.114637	0.0663433	0.140372	0.3841	0.176015	0.443259	0.360364	SL	NA	2	p22.1
ARHGEF39_84904	ARHGEF39	0.0329248	0.0365488	0.0630881	0.0457565	1	0.150649	0	1	SL	NA	9	p13.3
ARID1A_8289	ARID1A	0.10921	0.166562	0.106629	0.292132	0.4058	0.608963	0.396791	0.40106	SL	NA	1	p36.11
ARID2_196528	ARID2	0.32054	0.46747	0.287176	0.269175	0.363101	0.544368	0.444224	0.359564	SL	NA	12	q12
ARID3B_10620	ARID3B	0.0152335	0.0377409	0.0917481	0.0642418	0.3841	1.30888	0.443259	0.360364	SL	NA	15	q24.1
ARID4B_51742	ARID4B	0.10508	0.14732	0.157954	0.265872	0.304347	0.48747	0.513471	0.306569	SL	NA	1	q42.3
ARIH1_25820	ARIH1	0.997004	0.999802	0.351399	0.00814589	0.464741	0.0040429	0.351781	0.444856	SL	NA	15	q24.1
ARIH2_10425	ARIH2	0.0138555	0.0196	0.348479	0.0239326	0.923341	0.500394	0.0350771	0.922408	SL	NA	3	p21.31
ARL11_115761	ARL11	0.0535359	0.0741588	0.105607	0.0536577	0.657633	0.470112	0.180565	0.659834	SL	NA	13	q14.2
ARL14_80117	ARL14	0.00629296	0.00646035	0.00741143	0.0101655	0.86247	0.037875	0.0796592	0.832417	SL	NA	3	q25.33
ARL2_402	ARL2	0.997196	0.998638	0.265982	0.00235805	0.125242	0.00208433	0.906272	0.124088	SL	NA	11	q13.1
ARL2BP_23568	ARL2BP	0.0457645	0.0688972	0.110817	0.0544951	0.657633	0.590216	0.180565	0.659834	SL	NA	16	q13
ARL4A_10124	ARL4A	0.0183482	0.0230254	0.0768337	0.0587041	0.772722	0.327589	0.112482	0.771823	SL	NA	7	p21.3
ARL4C_10123	ARL4C	0.017719	0.0256178	0.0206352	0.0340403	0.772722	0.531849	0.112482	0.771823	SL	NA	2	q37.1
ARL6_84100	ARL6	0.00510514	0.00546471	0.0746038	0.00460924	0.62992	0.0981924	0.198503	0.633137	SL	NA	3	q11.2
ARL6IP4_51329	ARL6IP4	0.024417	0.0290478	0.0898425	0.0412339	0.720915	0.250542	0.145312	0.715628	SL	NA	12	q24.31
ARL6IP6_151188	ARL6IP6	0.173672	0.199	0.156034	0.170697	0.6858	0.1964	0.16334	0.686531	SL	NA	2	q23.3
ARMC1_55156	ARMC1	0.0209382	0.0308765	0.162114	0.0422947	0.451239	0.560368	0.352269	0.444356	SL	NA	8	q13.1
ARMC10_83787	ARMC10	0.246508	0.297969	0.224015	0.235002	0.802374	0.273527	0.0955984	0.80242	SL	NA	7	q22.1
ARMC12_221481	ARMC12	0.015004	0.017775	0.0440565	0.035848	0.286194	0.24451	0.565155	0.272173	SL	NA	6	p21.31
ARMC2_84071	ARMC2	0.0107345	0.0113468	0.0280843	0.0219435	0.802374	0.0800348	0.0955984	0.80242	SL	NA	6	q21
ARMCX3_51566	ARMCX3	0.0114218	0.0132561	0.0274581	0.0136727	1	0.21487	0	1	SL	NA	X	q22.1
ARMH1_339541	ARMH1	0.190486	0.262218	0.167078	0.140333	0.772722	0.461079	0.112482	0.771823	SL	NA	1	p34.1
ARMH4_145407	ARMH4	0.0314352	0.0414115	0.012013	0.0780136	0.47495	0.397649	0.351001	0.445655	SL	NA	14	q23.1
ARMS2_387715	ARMS2	0.00441095	0.00480973	0.00733288	0.00809587	0.923341	0.124868	0.0350771	0.922408	SL	NA	10	q26.13
ARPC3_10094	ARPC3	0.939297	0.95473	0.0963367	0.115538	0.892832	0.0235117	0.0490461	0.893211	SL	NA	12	q24.11
ARPC5_10092	ARPC5	0.033636	0.041447	0.0290071	0.0779663	0.286194	0.301264	0.565155	0.272173	SL	NA	1	q25.3
ARPIN_348110	ARPIN	0.0098006	0.0147184	0.00410823	0.013708	0.192169	0.586675	0.742365	0.180982	SL	NA	15	q26.1
ARR3_407	ARR3	0.0092457	0.0133995	0.0240049	0.0191967	0.47495	0.535324	0.351001	0.445655	SL	NA	X	q13.1
ARRDC1_92714	ARRDC1	0.0194395	0.0246444	0.0547429	0.0309261	0.62992	0.342268	0.198503	0.633137	SL	NA	9	q34.3
ARRDC2_27106	ARRDC2	0.0724899	0.0915383	0.061599	0.104342	0.953962	0.336596	0.0219543	0.950705	SL	NA	19	p13.11
ARSA_410	ARSA	0.0209977	0.0239584	0.0217508	0.068326	0.323219	0.190299	0.511775	0.307769	SL	NA	22	q13.33
ARSI_340075	ARSI	0.00732989	0.0100101	0.0504302	0.0111415	0.743381	0.44959	0.144282	0.717328	SL	NA	5	q32
ARSK_153642	ARSK	0.0385267	0.0391417	0.0491975	0.042082	0.923341	0.0228486	0.0350771	0.922408	SL	NA	5	q15
ARV1_64801	ARV1	0.0180405	0.0255235	0.0101385	0.0316116	0.143095	0.50059	0.865229	0.136386	SL	NA	1	q42.2
AS3MT_57412	AS3MT	0.0113166	0.014984	0.007291	0.0217355	0.3841	0.404983	0.443259	0.360364	SL	NA	10	q24.32
ASAH1_427	ASAH1	0.00643656	0.00702022	0.00813514	0.0126676	0.6858	0.125225	0.16334	0.686531	SL	NA	8	p22
ASAH2_56624	ASAH2	0.0116557	0.0159145	0.0138775	0.0137888	0.286194	0.449305	0.565155	0.272173	SL	NA	10	q11.23
ASAP1_50807	ASAP1	0.00502214	0.0106864	0.0109646	0.0561431	0.154395	1.0894	0.802212	0.157684	SL	NA	8	q24.22
ASAP2_8853	ASAP2	0.00784009	0.00897847	0.0288078	0.0211388	0.802374	0.195601	0.0955984	0.80242	SL	NA	2	p25.1
ASB12_142689	ASB12	0.0134357	0.0172386	0.0421965	0.0223961	0.953962	0.359572	0.0219543	0.950705	SL	NA	X	q11.2
ASB13_79754	ASB13	0.00764628	0.0103266	0.00384021	0.0116106	0.132412	0.433539	0.902786	0.125087	SL	NA	10	p15.1
ASB14_142686	ASB14	0.00984231	0.0103572	0.009116	0.0208151	0.802374	0.0735648	0.0955984	0.80242	SL	NA	3	p14.3
ASB3_51130	ASB3	0.0349336	0.04799	0.0890013	0.0340163	0.802374	0.458118	0.0955984	0.80242	SL	NA	2	p16.2
ASB6_140459	ASB6	0.189575	0.208414	0.205751	0.106095	0.602703	0.136681	0.241434	0.573543	SL	NA	9	q34.11
ASCC1_51008	ASCC1	0.0555656	0.104245	0.0912492	0.0930088	0.178917	0.907715	0.744289	0.180182	SL	NA	10	q22.1
ASCC2_84164	ASCC2	0.0161232	0.0163302	0.0269562	0.0662623	0.499306	0.0183973	0.307549	0.492551	SL	NA	22	q12.2
ASCC3_10973	ASCC3	0.522405	0.776596	0.356773	0.234666	0.132412	0.571994	0.902786	0.125087	SL	NA	6	q16.3
ASCL3_56676	ASCL3	0.0110267	0.0125406	0.00955474	0.00968433	0.62992	0.185609	0.198503	0.633137	SL	NA	11	p15.4
ASF1A_25842	ASF1A	0.0515564	0.0616747	0.317076	0.106084	0.743381	0.258528	0.144282	0.717328	SL	NA	6	q22.31
ASF1B_55723	ASF1B	0.111097	0.200367	0.194531	0.138192	0.252032	0.850822	0.597095	0.252875	SL	NA	19	p13.12
ASIC4_55515	ASIC4	0.00791665	0.0136802	0.0200333	0.0235214	0.304347	0.789126	0.513471	0.306569	SL	NA	2	q35
ASNSD1_54529	ASNSD1	0.0344105	0.0638763	0.0424115	0.0677848	0.549855	0.892433	0.283539	0.520548	SL	NA	2	q32.2
ASPA_443	ASPA	0.00914158	0.0104204	0.0164818	0.0146109	0.772722	0.18889	0.112482	0.771823	SL	NA	17	p13.2
ASPDH_554235	ASPDH	0.0076171	0.0126646	0.0210281	0.0164464	0.252032	0.733485	0.597095	0.252875	SL	NA	19	q13.33
ASPG_374569	ASPG	0.0112454	0.0138192	0.0116507	0.0191517	0.3841	0.297333	0.443259	0.360364	SL	NA	14	q32.33
ASPRV1_151516	ASPRV1	0.0225848	0.0477518	0.0176994	0.0507901	0.0504848	1.0802	1.27659	0.0528947	SL	NA	2	p13.3
ASRGL1_80150	ASRGL1	0.0618412	0.072565	0.117125	0.0546474	0.499306	0.230705	0.307549	0.492551	SL	NA	11	q12.3
ASXL1_171023	ASXL1	0.0121677	0.0235038	0.0632688	0.0481025	0.832307	0.949836	0.0948954	0.80372	SL	NA	20	q11.21
ATAD2_29028	ATAD2	0.0515663	0.111641	0.223405	0.0993107	0.47495	1.11437	0.351001	0.445655	SL	NA	8	q24.13
ATE1_11101	ATE1	0.00874107	0.0114958	0.0137943	0.0250004	0.743381	0.395228	0.144282	0.717328	SL	NA	10	q26.13
ATF1_466	ATF1	0.0724749	0.0947907	0.0468534	0.0955395	0.0611271	0.387265	1.19183	0.0642936	SL	NA	12	q13.12
ATF5_22809	ATF5	0.0235991	0.0257449	0.0650302	0.0673493	0.86247	0.125554	0.0796592	0.832417	SL	NA	19	q13.33
ATF6B_1388	ATF6B	0.106012	0.124128	0.0643729	0.0991249	0.62992	0.227597	0.198503	0.633137	SL	NA	6	p21.32
ATF7IP_55729	ATF7IP	0.0511222	0.091151	0.07683	0.161121	0.206094	0.834308	0.683025	0.207479	SL	NA	12	p13.1
ATF7IP2_80063	ATF7IP2	0.00920102	0.0158889	0.0123227	0.0470736	0.428181	0.788148	0.394415	0.40326	SL	NA	16	p13.2
ATG101_60673	ATG101	0.0525154	0.0952997	0.0380817	0.1466	0.206094	0.85973	0.683025	0.207479	SL	NA	12	q13.13
ATG12_9140	ATG12	0.0284699	0.0352954	0.0833729	0.0664744	0.524279	0.310046	0.306229	0.494051	SL	NA	5	q22.3
ATG13_9776	ATG13	0.0287448	0.0374203	0.181798	0.0773221	0.62992	0.380521	0.198503	0.633137	SL	NA	11	p11.2
ATG14_22863	ATG14	0.0683291	0.105887	0.236558	0.120447	0.451239	0.631956	0.352269	0.444356	SL	NA	14	q22.3
ATG16L1_55054	ATG16L1	0.0171498	0.0208897	0.0546619	0.0542862	0.953962	0.284602	0.0219543	0.950705	SL	NA	2	q37.1
ATG16L2_89849	ATG16L2	0.0476867	0.0697773	0.0352724	0.0785368	0.286194	0.549173	0.565155	0.272173	SL	NA	11	q13.4
ATG2A_23130	ATG2A	0.0396248	0.134508	0.0506433	0.212208	0.0271332	1.76321	1.57844	0.0263974	SL	NA	11	q13.1
ATG4A_115201	ATG4A	0.0119667	0.0175851	0.0541211	0.0185511	0.166333	0.555325	0.7719	0.169083	SL	NA	X	q22.3
ATG4C_84938	ATG4C	0.0351762	0.0384315	0.0715093	0.0326304	0.657633	0.127692	0.180565	0.659834	SL	NA	1	p31.3
ATOSB_80256	ATOSB	0.040868	0.0493286	0.0413934	0.076661	0.576003	0.271454	0.263169	0.545545	SL	NA	NA	NA
ATP10A_57194	ATP10A	0.0867349	0.131814	0.128671	0.086344	0.524279	0.603818	0.306229	0.494051	SL	NA	15	q12
ATP11A_23250	ATP11A	0.035255	0.037211	0.0339244	0.0447694	0.892832	0.0779041	0.0490461	0.893211	SL	NA	13	q34
ATP11B_23200	ATP11B	0.0534661	0.0803748	0.232892	0.176782	0.206094	0.588118	0.683025	0.207479	SL	NA	3	q26.33
ATP12A_479	ATP12A	0.0336283	0.0386958	0.0400226	0.0582283	0.984645	0.202502	0.00815312	0.981402	SL	NA	13	q12.12
ATP13A2_23400	ATP13A2	0.00610069	0.0125204	0.0322235	0.0354051	0.47495	1.03724	0.351001	0.445655	SL	NA	1	p36.13
ATP1A1_476	ATP1A1	0.981809	0.987415	0.309288	0.0606075	0.60869	0.00821471	0.22153	0.60044	SL	NA	1	p13.1
ATP1A2_477	ATP1A2	0.0419981	0.0492335	0.0258656	0.0696109	0.832307	0.229318	0.0948954	0.80372	SL	NA	1	q23.2
ATP1B2_482	ATP1B2	0.02527	0.0292753	0.0239133	0.0216143	0.892832	0.212259	0.0490461	0.893211	SL	NA	17	p13.1
ATP1B4_23439	ATP1B4	0.00934406	0.0124428	0.0236028	0.0294807	0.953962	0.413188	0.0219543	0.950705	SL	NA	X	q24
ATP2B4_493	ATP2B4	0.0976252	0.158716	0.114084	0.142845	0.363101	0.701118	0.444224	0.359564	SL	NA	1	q32.1
ATP4A_495	ATP4A	0.0229986	0.0259847	0.0654544	0.0344053	0.802374	0.176115	0.0955984	0.80242	SL	NA	19	q13.12
ATP5F1A_498	ATP5F1A	0.714475	0.83341	0.41795	0.260283	0.576003	0.222143	0.263169	0.545545	SL	NA	18	q21.1
ATP5F1B_506	ATP5F1B	0.96439	0.969475	0.386555	0.163287	0.772722	0.00758797	0.112482	0.771823	SL	NA	12	q13.3
ATP5F1C_509	ATP5F1C	0.541805	0.724787	0.408743	0.308019	0.47495	0.419785	0.351001	0.445655	SL	NA	10	p14
ATP5F1D_513	ATP5F1D	0.791676	0.889438	0.341505	0.235065	0.576003	0.167985	0.263169	0.545545	SL	NA	19	p13.3
ATP5IF1_93974	ATP5IF1	0.0401905	0.0551835	0.0242378	0.0513985	0.4058	0.45738	0.396791	0.40106	SL	NA	1	p35.3
ATP5MC1_516	ATP5MC1	0.213542	0.224384	0.138333	0.20224	0.923341	0.0714464	0.0350771	0.922408	SL	NA	17	q21.32
ATP5MC2_517	ATP5MC2	0.166627	0.202298	0.119625	0.118618	0.892832	0.279866	0.0490461	0.893211	SL	NA	12	q13.13
ATP5ME_521	ATP5ME	0.40783	0.602805	0.421489	0.333936	0.743381	0.563722	0.144282	0.717328	SL	NA	4	p16.3
ATP5MF_9551	ATP5MF	0.970477	0.984055	0.149779	0.0233948	0.428181	0.0200445	0.394415	0.40326	SL	NA	7	q22.1
ATP5MGL_267020	ATP5MGL	0.0499125	0.142119	0.0981041	0.13934	0.220709	1.50963	0.680521	0.208679	SL	NA	22	q13.2
ATP5PB_515	ATP5PB	0.780153	0.835716	0.376379	0.197534	0.743381	0.0992557	0.144282	0.717328	SL	NA	1	p13.2
ATP5PD_10476	ATP5PD	0.531613	0.532609	0.387475	0.227844	0.657633	0.00269992	0.180565	0.659834	SL	NA	17	q25.1
ATP5PF_522	ATP5PF	0.302057	0.319466	0.307203	0.231342	0.576003	0.0808425	0.263169	0.545545	SL	NA	21	q21.3
ATP5PO_539	ATP5PO	0.283665	0.502677	0.324315	0.260071	0.0670741	0.825442	1.15806	0.0694931	SL	NA	21	q22.11
ATP6AP1_537	ATP6AP1	0.957086	0.969076	0.253629	0.134252	0.363101	0.0179619	0.444224	0.359564	SL	NA	X	q28
ATP6AP2_10159	ATP6AP2	0.784169	0.928571	0.264547	0.1543	0.0413779	0.243848	1.40898	0.0389961	SL	NA	X	p11.4
ATP6V0A1_535	ATP6V0A1	0.14361	0.1591	0.186453	0.22978	0.802374	0.147771	0.0955984	0.80242	SL	NA	17	q21.2
ATP6V1A_523	ATP6V1A	1	1	0.0131523	0.00299004	0.901396	7.15163e-08	0.0490461	0.893211	SL	NA	3	q13.31
ATP6V1B1_525	ATP6V1B1	0.0229765	0.0879595	0.0688853	0.0712529	0.0104869	1.93668	1.94696	0.0112989	SL	NA	2	p13.3
ATP6V1B2_526	ATP6V1B2	0.99968	1	0.011262	0.129334	0.582784	0.000462361	0.242571	0.572043	SL	NA	8	p21.3
ATP6V1C1_528	ATP6V1C1	0.965485	0.978925	0.0815636	0.0223626	0.576003	0.019945	0.263169	0.545545	SL	NA	8	q22.3
ATP6V1C2_245973	ATP6V1C2	0.0122617	0.0142361	0.139584	0.0435459	0.892832	0.215393	0.0490461	0.893211	SL	NA	2	p25.1
ATP6V1E1_529	ATP6V1E1	0.98279	0.989772	0.0230322	0.0145968	0.86247	0.0102135	0.0796592	0.832417	SL	NA	22	q11.21
ATP6V1E2_90423	ATP6V1E2	0.0130343	0.0152709	0.0209617	0.0375826	0.984645	0.22847	0.00815312	0.981402	SL	NA	2	p21
ATP6V1F_9296	ATP6V1F	0.972291	0.9825	0.126889	0.0818064	0.499306	0.0150684	0.307549	0.492551	SL	NA	7	q32.1
ATP6V1G1_9550	ATP6V1G1	0.945511	0.969621	0.0235675	0.063955	0.363101	0.0363263	0.444224	0.359564	SL	NA	9	q32
ATP6V1G2_534	ATP6V1G2	0.0107476	0.018346	0.0231742	0.0412481	0.286194	0.771448	0.565155	0.272173	SL	NA	6	p21.33
ATP6V1H_51606	ATP6V1H	0.912284	0.950127	0.14973	0.116652	0.657633	0.0586375	0.180565	0.659834	SL	NA	8	q11.23
ATP7A_538	ATP7A	0.0606126	0.0680927	0.0296406	0.134522	0.892832	0.167882	0.0490461	0.893211	SL	NA	X	q21.1
ATP8A2_51761	ATP8A2	0.0570709	0.0677365	0.0485071	0.07301	0.602703	0.247177	0.241434	0.573543	SL	NA	13	q12.13
ATP8B3_148229	ATP8B3	0.0522859	0.0708003	0.0509908	0.106412	0.3841	0.437334	0.443259	0.360364	SL	NA	19	p13.3
ATP8B4_79895	ATP8B4	0.00680661	0.00950788	0.0096564	0.00800509	0.923341	0.482187	0.0350771	0.922408	SL	NA	15	q21.2
ATPAF1_64756	ATPAF1	0.0306846	0.036771	0.12721	0.0436444	0.428181	0.261056	0.394415	0.40326	SL	NA	1	p33
ATPSCKMT_134145	ATPSCKMT	0.0140163	0.020371	0.0248273	0.0293381	0.549855	0.539414	0.283539	0.520548	SL	NA	5	p15.2
ATXN10_25814	ATXN10	0.537872	0.648339	0.362433	0.234154	0.143095	0.269484	0.865229	0.136386	SL	NA	22	q13.31
ATXN1L_342371	ATXN1L	0.0518112	0.0534622	0.183037	0.106535	0.6858	0.0452554	0.16334	0.686531	SL	NA	16	q22.2
ATXN3_4287	ATXN3	0.00914943	0.0161613	0.00895682	0.0170634	0.220709	0.820791	0.680521	0.208679	SL	NA	14	q32.12
ATXN7L3B_552889	ATXN7L3B	0.0594319	0.0707195	0.0405464	0.103097	0.923341	0.25087	0.0350771	0.922408	SL	NA	12	q21.1
AVL9_23080	AVL9	0.00899284	0.00980139	0.157462	0.0127615	0.657633	0.12421	0.180565	0.659834	SL	NA	7	p14.3
AVP_551	AVP	0.0311554	0.0370755	0.0174404	0.0689817	0.323219	0.250986	0.511775	0.307769	SL	NA	20	p13
AVPI1_60370	AVPI1	0.0218253	0.0343027	0.0182464	0.0228757	0.132412	0.652323	0.902786	0.125087	SL	NA	10	q24.2
AWAT2_158835	AWAT2	0.00606166	0.00865268	0.00670512	0.0128502	0.3841	0.513434	0.443259	0.360364	SL	NA	X	q13.1
AXDND1_126859	AXDND1	0.0637	0.081603	0.0142348	0.0659733	0.4058	0.357329	0.396791	0.40106	SL	NA	1	q25.2
AXIN1_8312	AXIN1	0.00577455	0.0110956	0.00937532	0.175795	0.268754	0.942207	0.595039	0.254075	SL	NA	16	p13.3
AXIN2_8313	AXIN2	0.016798	0.0179262	0.0193192	0.0153897	0.657633	0.0937827	0.180565	0.659834	SL	NA	17	q24.1
AZGP1_563	AZGP1	0.0613463	0.100817	0.0952394	0.177921	0.984645	0.716691	0.00815312	0.981402	SL	NA	7	q22.1
AZIN1_51582	AZIN1	0.047559	0.0894441	0.121433	0.120055	0.252032	0.911269	0.597095	0.252875	SL	NA	8	q22.3
AZIN2_113451	AZIN2	0.0174558	0.0264874	0.0112931	0.0137399	0.0611271	0.601598	1.19183	0.0642936	SL	NA	1	p35.1
B2M_567	B2M	0.0114683	0.0139928	0.0216109	0.0185637	0.657633	0.287035	0.180565	0.659834	SL	NA	15	q21.1
B3GALNT2_148789	B3GALNT2	0.00584893	0.0131873	0.0132162	0.0469741	0.3841	1.1729	0.443259	0.360364	SL	NA	1	q42.3
B3GALT2_8707	B3GALT2	0.0222286	0.0257467	0.0306403	0.02531	0.743381	0.211967	0.144282	0.717328	SL	NA	1	q31.2
B3GALT4_8705	B3GALT4	0.0396601	0.0459457	0.0586621	0.0348703	1	0.212241	0	1	SL	NA	6	p21.32
B3GALT6_126792	B3GALT6	0.0199594	0.0444578	0.339786	0.122115	0.499306	1.15537	0.307549	0.492551	SL	NA	1	p36.33
B3GAT3_26229	B3GAT3	0.0985353	0.213478	0.308304	0.131504	0.154395	1.11537	0.802212	0.157684	SL	NA	11	q12.3
B3GNT2_10678	B3GNT2	0.0578375	0.0984424	0.185098	0.250685	0.62992	0.767274	0.198503	0.633137	SL	NA	2	p15
B3GNT3_10331	B3GNT3	0.0327674	0.0330564	0.0825082	0.137726	1	0.0126694	0	1	SL	NA	19	p13.11
B3GNT5_84002	B3GNT5	0.041177	0.0503285	0.109731	0.192815	0.832307	0.289537	0.0948954	0.80372	SL	NA	3	q27.1
B4GALNT1_2583	B4GALNT1	0.0436574	0.0560232	0.0717367	0.0486391	0.3841	0.359797	0.443259	0.360364	SL	NA	12	q13.3
B4GALNT3_283358	B4GALNT3	0.0285674	0.037222	0.0339543	0.113842	0.832307	0.381786	0.0948954	0.80372	SL	NA	12	p13.33
B4GALT2_8704	B4GALT2	0.0619763	0.0785063	0.118774	0.0594119	0.428181	0.341093	0.394415	0.40326	SL	NA	1	p34.1
B4GALT3_8703	B4GALT3	0.186913	0.196689	0.11918	0.181568	0.576003	0.0735536	0.263169	0.545545	SL	NA	1	q23.3
B4GALT5_9334	B4GALT5	0.0215697	0.033629	0.0981061	0.0800416	0.549855	0.640694	0.283539	0.520548	SL	NA	20	q13.13
B4GALT7_11285	B4GALT7	0.0389899	0.0560732	0.26918	0.0633263	0.772722	0.524211	0.112482	0.771823	SL	NA	5	q35.3
B9D2_80776	B9D2	0.0411399	0.0500558	0.0303236	0.037378	0.923341	0.282999	0.0350771	0.922408	SL	NA	19	q13.2
BABAM1_29086	BABAM1	0.00633111	0.0153736	0.00818662	0.0134423	0.0955285	1.27993	1.04774	0.089591	SL	NA	19	p13.11
BAG1_573	BAG1	0.0181559	0.0204867	0.0238618	0.0198131	0.576003	0.17425	0.263169	0.545545	SL	NA	9	p13.3
BAG5_9529	BAG5	0.0726045	0.0980024	0.0647246	0.05784	0.4058	0.432758	0.396791	0.40106	SL	NA	14	q32.33
BAG6_7917	BAG6	0.0505034	0.133008	0.121882	0.159673	0.0876756	1.39706	1.05065	0.0889911	SL	NA	6	p21.33
BAIAP2L1_55971	BAIAP2L1	0.0202426	0.0204517	0.0806015	0.0227706	0.524279	0.0148215	0.306229	0.494051	SL	NA	7	q22.1
BAIAP3_8938	BAIAP3	0.0262731	0.0307771	0.0349569	0.0409098	0.62992	0.228272	0.198503	0.633137	SL	NA	16	p13.3
BAMBI_25805	BAMBI	0.0419005	0.0512171	0.051407	0.183858	0.323219	0.289659	0.511775	0.307769	SL	NA	10	p12.1
BARHL1_56751	BARHL1	0.032871	0.0495169	0.0247706	0.0557373	0.192169	0.591106	0.742365	0.180982	SL	NA	9	q34.13
BASP1_10409	BASP1	0.00560742	0.00645468	0.0120268	0.00404898	0.772722	0.203008	0.112482	0.771823	SL	NA	5	p15.1
BATF2_116071	BATF2	0.0222162	0.0479349	0.0330831	0.0659598	0.132412	1.10947	0.902786	0.125087	SL	NA	11	q13.1
BAZ1A_11177	BAZ1A	0.00449964	0.00948669	0.0246953	0.164328	0.832307	1.0761	0.0948954	0.80372	SL	NA	14	q13.2
BAZ1B_9031	BAZ1B	0.291474	0.39663	0.273918	0.150317	0.772722	0.444429	0.112482	0.771823	SL	NA	7	q11.23
BBIP1_92482	BBIP1	0.0103599	0.0116262	0.0148592	0.00954937	0.892832	0.166373	0.0490461	0.893211	SL	NA	10	q25.2
BBOF1_80127	BBOF1	0.038449	0.0393002	0.0162383	0.0724098	0.832307	0.0315915	0.0948954	0.80372	SL	NA	14	q24.3
BBS1_582	BBS1	0.0314119	0.0681231	0.031425	0.107132	0.0413779	1.11683	1.40898	0.0389961	SL	NA	11	q13.2
BBS10_79738	BBS10	0.0531794	0.0643318	0.153549	0.0562366	0.6858	0.274663	0.16334	0.686531	SL	NA	12	q21.2
BBS2_583	BBS2	0.0218025	0.0300728	0.007059	0.020083	0.112838	0.463968	0.938591	0.115188	SL	NA	16	q13
BBX_56987	BBX	0.00596468	0.00656092	0.00493422	0.0124651	0.832307	0.137455	0.0948954	0.80372	SL	NA	3	q13.12
BCAM_4059	BCAM	0.00886717	0.0131771	0.023126	0.015045	0.743381	0.571491	0.144282	0.717328	SL	NA	19	q13.32
BCAN_63827	BCAN	0.0657357	0.0978165	0.0480675	0.0973649	0.342803	0.573401	0.490169	0.323468	SL	NA	1	q23.1
BCL2L2_599	BCL2L2	0.0488731	0.0609365	0.0732677	0.0529246	0.772722	0.318265	0.112482	0.771823	SL	NA	14	q11.2
BCL3_602	BCL3	0.0121197	0.0152956	0.0127679	0.0142523	0.984645	0.335772	0.00815312	0.981402	SL	NA	19	q13.32
BCL6B_255877	BCL6B	0.0128885	0.0238375	0.0133101	0.033873	0.132412	0.887153	0.902786	0.125087	SL	NA	17	p13.1
BCL7B_9275	BCL7B	0.0172415	0.0184308	0.0299969	0.0290928	0.802374	0.0962315	0.0955984	0.80242	SL	NA	7	q11.23
BCLAF1_9774	BCLAF1	0.738666	0.871838	0.280679	0.239508	0.268754	0.239138	0.595039	0.254075	SL	NA	6	q23.3
BCO1_53630	BCO1	0.00978691	0.0213987	0.0185683	0.0510665	0.252032	1.1286	0.597095	0.252875	SL	NA	16	q23.2
BDH2_56898	BDH2	0.0226733	0.0358294	0.0237401	0.0453457	0.268754	0.660154	0.595039	0.254075	SL	NA	4	q24
BDKRB2_624	BDKRB2	0.00500194	0.00603101	0.00781976	0.00929671	0.984645	0.269912	0.00815312	0.981402	SL	NA	14	q32.2
BDP1_55814	BDP1	0.953493	0.971329	0.158072	0.0729461	0.984645	0.0267376	0.00815312	0.981402	SL	NA	5	q13.2
BECN1_8678	BECN1	0.116912	0.139655	0.190771	0.195858	0.832307	0.256454	0.0948954	0.80372	SL	NA	17	q21.31
BEND3_57673	BEND3	0.0187409	0.046953	0.0482723	0.119767	0.304347	1.32502	0.513471	0.306569	SL	NA	6	q21
BEND4_389206	BEND4	0.0037158	0.00646269	0.0109385	0.00827861	0.286194	0.798463	0.565155	0.272173	SL	NA	4	p13
BEND6_221336	BEND6	0.021546	0.0276308	0.0554262	0.0335036	0.892832	0.358853	0.0490461	0.893211	SL	NA	6	p12.1
BEST1_7439	BEST1	0.0232642	0.0252262	0.060094	0.0311337	0.499306	0.11681	0.307549	0.492551	SL	NA	11	q12.3
BEST3_144453	BEST3	0.0448623	0.0453512	0.0258189	0.0302021	0.984645	0.0156358	0.00815312	0.981402	SL	NA	12	q15
BET1L_51272	BET1L	0.0100331	0.0165033	0.0139504	0.0208343	0.657633	0.717995	0.180565	0.659834	SL	NA	11	p15.5
BFAR_51283	BFAR	0.0151962	0.0207896	0.0170501	0.0267058	0.602703	0.452152	0.241434	0.573543	SL	NA	16	p13.12
BHLHA15_168620	BHLHA15	0.0532299	0.0821576	0.0417521	0.192112	0.0955285	0.626157	1.04774	0.089591	SL	NA	7	q21.3
BICC1_80114	BICC1	0.0264306	0.0278026	0.0905282	0.0463051	0.743381	0.0730084	0.144282	0.717328	SL	NA	10	q21.1
BICD1_636	BICD1	0.0795023	0.0835074	0.0819315	0.129331	0.714398	0.0709065	0.145312	0.715628	SL	NA	12	p11.21
BICDL1_92558	BICDL1	0.0394628	0.0501685	0.0173747	0.0625652	0.524279	0.346288	0.306229	0.494051	SL	NA	12	q24.23
BICRAL_23506	BICRAL	0.0420467	0.0478247	0.0356661	0.0465565	0.576003	0.185764	0.263169	0.545545	SL	NA	6	p21.1
BIN2_51411	BIN2	0.0220828	0.0427439	0.012194	0.0389441	0.0734688	0.952793	1.12498	0.0749925	SL	NA	12	q13.13
BIRC6_57448	BIRC6	0.234186	0.89053	0.344226	0.263777	0.00181647	1.92701	2.61983	0.00239976	SL	NA	2	p22.3
BIRC7_79444	BIRC7	0.00243935	0.00357773	0.00358531	0.00497732	0.428181	0.552548	0.394415	0.40326	SL	NA	20	q13.33
BLK_640	BLK	0.00300072	0.0049716	0.0086595	0.00752977	0.802374	0.728404	0.0955984	0.80242	SL	NA	8	p23.1
BLM_641	BLM	0.132345	0.322142	0.132953	0.22665	0.00704518	1.28339	2.10242	0.00789921	SL	NA	15	q26.1
BLMH_642	BLMH	0.0527926	0.0622244	0.103428	0.0650198	0.6858	0.237145	0.16334	0.686531	SL	NA	17	q11.2
BLOC1S1_2647	BLOC1S1	0.0195014	0.0317872	0.0195504	0.0417115	0.576003	0.704864	0.263169	0.545545	SL	NA	12	q13.2
BLOC1S3_388552	BLOC1S3	0.0108563	0.0196938	0.0357655	0.0495251	0.772722	0.859212	0.112482	0.771823	SL	NA	19	q13.32
BLOC1S6_26258	BLOC1S6	0.0184095	0.0321922	0.0581172	0.059482	0.3841	0.806261	0.443259	0.360364	SL	NA	15	q21.1
BLTP3A_54887	BLTP3A	0.0901055	0.112436	0.0842288	0.0829246	0.428181	0.319418	0.394415	0.40326	SL	NA	NA	NA
BLTP3B_23074	BLTP3B	0.0170167	0.0277678	0.0176369	0.0246617	0.122334	0.706466	0.937086	0.115588	SL	NA	NA	NA
BLVRB_645	BLVRB	0.0187882	0.0289865	0.0497168	0.0168442	0.4058	0.62555	0.396791	0.40106	SL	NA	19	q13.2
BLZF1_8548	BLZF1	0.0254283	0.0329792	0.159161	0.0651865	0.802374	0.375125	0.0955984	0.80242	SL	NA	1	q24.2
BMERB1_89927	BMERB1	0.016156	0.0171938	0.00701153	0.0185084	0.743381	0.0898145	0.144282	0.717328	SL	NA	16	p13.11
BMF_90427	BMF	0.201884	0.211485	0.160975	0.144583	0.802374	0.067033	0.0955984	0.80242	SL	NA	15	q15.1
BMP8A_353500	BMP8A	0.0183717	0.0212951	0.116151	0.0599786	0.95704	0.213036	0.0219543	0.950705	SL	NA	1	p34.3
BMP8B_656	BMP8B	0.0420423	0.0508405	0.0367723	0.0734864	0.481215	0.274136	0.332217	0.465353	SL	NA	1	p34.2
BNIP2_663	BNIP2	0.0388029	0.210652	0.0668804	0.24486	0.0614379	2.44062	1.19183	0.0642936	SL	NA	15	q22.2
BNIP3_664	BNIP3	0.198847	0.212153	0.211772	0.172603	0.892832	0.0934468	0.0490461	0.893211	SL	NA	10	q26.3
BNIP3L_665	BNIP3L	0.00260196	0.00456865	0.00771898	0.00796014	0.4058	0.812168	0.396791	0.40106	SL	NA	8	p21.2
BNIP5_389384	BNIP5	0.035917	0.0399194	0.027325	0.0479752	0.602703	0.152425	0.241434	0.573543	SL	NA	6	p21.31
BOLA3_388962	BOLA3	0.176712	0.243911	0.248293	0.190921	0.268754	0.464954	0.595039	0.254075	SL	NA	2	p13.1
BPI_671	BPI	0.018632	0.0186871	0.0201547	0.012231	0.363101	0.004263	0.444224	0.359564	SL	NA	20	q11.23
BPIFB1_92747	BPIFB1	0.0492824	0.0628848	0.119017	0.0581966	0.323219	0.35164	0.511775	0.307769	SL	NA	20	q11.21
BPIFC_254240	BPIFC	0.0201973	0.0347018	0.0462018	0.0230365	0.602703	0.780846	0.241434	0.573543	SL	NA	22	q12.3
BPNT1_10380	BPNT1	0.14308	0.147946	0.0642701	0.15002	0.657633	0.0482481	0.180565	0.659834	SL	NA	1	q41
BRCC3_79184	BRCC3	0.0156549	0.0289712	0.049412	0.0514129	0.499306	0.888004	0.307549	0.492551	SL	NA	X	q28
BRD7_29117	BRD7	0.199309	0.209996	0.208387	0.254306	0.953962	0.0753615	0.0219543	0.950705	SL	NA	16	q12.1
BRI3_25798	BRI3	0.139465	0.226448	0.105186	0.189023	0.363101	0.699277	0.444224	0.359564	SL	NA	7	q21.3
BRINP2_57795	BRINP2	0.0220022	0.022616	0.0357127	0.0205581	0.86247	0.0396946	0.0796592	0.832417	SL	NA	1	q25.2
BRINP3_339479	BRINP3	0.0116001	0.0134259	0.0277873	0.0118715	0.772722	0.210893	0.112482	0.771823	SL	NA	1	q31.1
BRIP1_83990	BRIP1	0.112168	0.133697	0.0708354	0.173498	0.6858	0.253304	0.16334	0.686531	SL	NA	17	q23.2
BRK1_55845	BRK1	0.112542	0.18289	0.346382	0.263263	0.802374	0.700508	0.0955984	0.80242	SL	NA	3	p25.3
BRME1_79173	BRME1	0.0111227	0.0128806	0.0215941	0.0187721	0.984645	0.2117	0.00815312	0.981402	SL	NA	19	p13.12
BRMS1_25855	BRMS1	0.221597	0.313752	0.217849	0.237691	0.342803	0.501689	0.490169	0.323468	SL	NA	11	q13.2
BROX_148362	BROX	0.00570197	0.00591186	0.00469806	0.00769738	0.772722	0.0521509	0.112482	0.771823	SL	NA	1	q41
BRSK2_9024	BRSK2	0.00973598	0.0123036	0.0107142	0.0188562	0.602703	0.337681	0.241434	0.573543	SL	NA	11	p15.5
BSCL2_26580	BSCL2	0.0221023	0.050505	0.0406452	0.0571025	0.154395	1.19223	0.802212	0.157684	SL	NA	11	q12.3
BSND_7809	BSND	0.0236719	0.0769557	0.0918686	0.0669508	0.363101	1.70085	0.444224	0.359564	SL	NA	1	p32.3
BSPH1_100131137	BSPH1	0.00560105	0.00565377	0.010942	0.00565698	0.923341	0.0135168	0.0350771	0.922408	SL	NA	19	q13.33
BSX_390259	BSX	0.0127227	0.0142658	0.0231284	0.0113127	0.772722	0.165149	0.112482	0.771823	SL	NA	11	q24.1
BTBD10_84280	BTBD10	0.0513988	0.0978186	0.0940575	0.0736518	0.802374	0.928373	0.0955984	0.80242	SL	NA	11	p15.3
BTBD17_388419	BTBD17	0.0224492	0.0530632	0.0888888	0.0435262	0.0803277	1.24105	1.08517	0.0821918	SL	NA	17	q25.1
BTC_685	BTC	0.00652245	0.0102523	0.0194994	0.0185457	0.772722	0.652464	0.112482	0.771823	SL	NA	4	q13.3
BTG1_694	BTG1	0.0314943	0.0568824	0.0466003	0.0808773	0.166333	0.85289	0.7719	0.169083	SL	NA	12	q21.33
BTG2_7832	BTG2	0.0091465	0.0158462	0.0118201	0.0580586	0.166333	0.792845	0.7719	0.169083	SL	NA	1	q32.1
BTK_695	BTK	0.018573	0.0194501	0.0340161	0.0174111	0.4058	0.0665665	0.396791	0.40106	SL	NA	X	q22.1
BTN2A2_10385	BTN2A2	0.00797019	0.00833157	0.00490675	0.00673514	0.953962	0.0639736	0.0219543	0.950705	SL	NA	6	p22.2
BTN3A2_11118	BTN3A2	0.00384826	0.00574993	0.00467208	0.00736182	0.657633	0.579337	0.180565	0.659834	SL	NA	6	p22.2
BUB1_699	BUB1	0.866997	0.940582	0.163199	0.194266	0.286194	0.117526	0.565155	0.272173	SL	NA	2	q13
BUB1B_701	BUB1B	0.972267	0.990687	0.200317	0.0316442	0.623369	0.0270774	0.22088	0.60134	SL	NA	15	q15.1
BUB3_9184	BUB3	1	1	0.026527	0.00584345	0.145599	1.2173e-14	0.833613	0.146685	SL	NA	10	q26.13
BUD13_84811	BUD13	0.857902	0.916091	0.109945	0.17706	0.304347	0.0946769	0.513471	0.306569	SL	NA	11	q23.3
BVES_11149	BVES	0.0129106	0.0193836	0.00922017	0.0295614	0.178917	0.586275	0.744289	0.180182	SL	NA	6	q21
BZW2_28969	BZW2	0.00779085	0.0114897	0.011891	0.0263951	0.714398	0.560494	0.145312	0.715628	SL	NA	7	p21.1
C10orf120_399814	C10orf120	0.0065071	0.00694719	0.0102437	0.00686965	0.802374	0.0944137	0.0955984	0.80242	SL	NA	10	q26.13
C10orf62_414157	C10orf62	0.00986514	0.0112881	0.0089587	0.0102002	0.714398	0.194388	0.145312	0.715628	SL	NA	10	q24.2
C10orf82_143379	C10orf82	0.00585774	0.00589361	0.00953146	0.00530667	0.923341	0.00880763	0.0350771	0.922408	SL	NA	10	q25.3
C10orf88_80007	C10orf88	0.0300427	0.0459241	0.0377918	0.0931578	0.342803	0.612238	0.490169	0.323468	SL	NA	10	q26.13
C11orf16_56673	C11orf16	0.0101098	0.0123842	0.0113044	0.0213355	0.602703	0.292744	0.241434	0.573543	SL	NA	11	p15.4
C11orf58_10944	C11orf58	0.0112919	0.016925	0.0420445	0.0214812	0.576003	0.583866	0.263169	0.545545	SL	NA	11	p15.2
C11orf80_79703	C11orf80	0.00763012	0.0191995	0.0118305	0.0441824	0.192169	1.33129	0.742365	0.180982	SL	NA	11	q13.2
C11orf91_100131378	C11orf91	0.0544812	0.0641558	0.0538192	0.137316	0.3841	0.235819	0.443259	0.360364	SL	NA	11	p13
C12orf4_57102	C12orf4	0.00650522	0.0100374	0.0580226	0.0144686	0.602703	0.625711	0.241434	0.573543	SL	NA	12	p13.32
C12orf40_283461	C12orf40	0.0236091	0.0360638	0.0159016	0.0333795	0.0803277	0.611206	1.08517	0.0821918	SL	NA	12	q12
C12orf43_64897	C12orf43	0.0185272	0.024306	0.0156172	0.0537435	0.499306	0.391671	0.307549	0.492551	SL	NA	12	q24.31
C12orf60_144608	C12orf60	0.00457917	0.00483554	0.0101917	0.0151932	0.657633	0.0785937	0.180565	0.659834	SL	NA	12	p12.3
C12orf75_387882	C12orf75	0.0223491	0.0250151	0.0271015	0.0237981	0.923341	0.162582	0.0350771	0.922408	SL	NA	12	q23.3
C14orf93_60686	C14orf93	0.0461966	0.0478387	0.0494339	0.048531	0.86247	0.0503926	0.0796592	0.832417	SL	NA	14	q11.2
C15orf39_56905	C15orf39	0.0168964	0.0185076	0.012428	0.0222054	0.802374	0.131401	0.0955984	0.80242	SL	NA	15	q24.2
C15orf48_84419	C15orf48	0.00601021	0.00877328	0.00492053	0.0122939	0.0955285	0.545701	1.04774	0.089591	SL	NA	15	q21.1
C15orf62_643338	C15orf62	0.0117252	0.0155802	0.010727	0.0265643	0.602703	0.410097	0.241434	0.573543	SL	NA	15	q15.1
C16orf78_123970	C16orf78	0.00302618	0.00639422	0.00386569	0.00606149	0.112838	1.07927	0.938591	0.115188	SL	NA	16	q12.1
C16orf89_146556	C16orf89	0.0534769	0.0791797	0.0635532	0.0630496	0.657633	0.566215	0.180565	0.659834	SL	NA	16	p13.3
C16orf92_146378	C16orf92	0.107396	0.107556	0.164675	0.1372	0.549855	0.00214525	0.283539	0.520548	SL	NA	16	p11.2
C16orf95_100506581	C16orf95	0.0478077	0.0666513	0.0692403	0.0891788	0.428181	0.479391	0.394415	0.40326	SL	NA	16	q24.2
C17orf49_124944	C17orf49	0.461361	0.501718	0.263656	0.219784	0.576003	0.120982	0.263169	0.545545	SL	NA	17	p13.1
C17orf50_146853	C17orf50	0.0683887	0.152561	0.10822	0.115754	0.103911	1.15756	1.00529	0.0987901	SL	NA	17	q12
C17orf98_388381	C17orf98	0.169326	0.191526	0.100215	0.109615	0.832307	0.177732	0.0948954	0.80372	SL	NA	17	q12
C17orf99_100141515	C17orf99	0.0259527	0.0367825	0.139507	0.0269228	0.47495	0.503135	0.351001	0.445655	SL	NA	17	q25.3
C18orf21_83608	C18orf21	0.752766	0.771616	0.283788	0.206342	0.714398	0.035681	0.145312	0.715628	SL	NA	18	q12.2
C18orf32_497661	C18orf32	0.0191292	0.0281858	0.0374373	0.0915929	0.236017	0.559193	0.651739	0.222978	SL	NA	18	q21.1
C19orf12_83636	C19orf12	0.0217638	0.0336105	0.0578599	0.0601046	0.549855	0.626984	0.283539	0.520548	SL	NA	19	q12
C19orf38_255809	C19orf38	0.0511487	0.0980725	0.0753616	0.117199	0.451239	0.939152	0.352269	0.444356	SL	NA	19	p13.2
C19orf44_84167	C19orf44	0.0992341	0.0997429	0.0693262	0.12721	0.923341	0.00737824	0.0350771	0.922408	SL	NA	19	p13.11
C19orf47_126526	C19orf47	0.0243617	0.0437806	0.0174541	0.0449668	0.132412	0.845674	0.902786	0.125087	SL	NA	19	q13.2
C19orf67_646457	C19orf67	0.045663	0.0675061	0.0431605	0.0504545	0.657633	0.563992	0.180565	0.659834	SL	NA	19	p13.12
C19orf84_147646	C19orf84	0.00670586	0.00715687	0.0204111	0.00957543	0.86247	0.0939068	0.0796592	0.832417	SL	NA	19	q13.41
C1QB_713	C1QB	0.020138	0.027294	0.0198249	0.0354789	0.268754	0.438662	0.595039	0.254075	SL	NA	1	p36.12
C1QBP_708	C1QBP	0.332948	0.499076	0.329757	0.294354	0.772722	0.583962	0.112482	0.771823	SL	NA	17	p13.2
C1QC_714	C1QC	0.0146842	0.0175002	0.0128245	0.0304082	0.802374	0.25311	0.0955984	0.80242	SL	NA	1	p36.12
C1QTNF1_114897	C1QTNF1	0.0677632	0.0810913	0.144461	0.117923	0.657633	0.259045	0.180565	0.659834	SL	NA	17	q25.3
C1QTNF12_388581	C1QTNF12	0.006155	0.00738831	0.00999203	0.00912248	0.62992	0.263484	0.198503	0.633137	SL	NA	1	p36.33
C1QTNF3_114899	C1QTNF3	0.0041518	0.00500263	0.0232978	0.00603032	0.892832	0.268949	0.0490461	0.893211	SL	NA	5	p13.2
C1QTNF4_114900	C1QTNF4	0.165918	0.216532	0.310069	0.242627	0.62992	0.384113	0.198503	0.633137	SL	NA	11	p11.2
C1QTNF9_338872	C1QTNF9	0.0640391	0.104793	0.179129	0.10685	0.384742	0.710519	0.420832	0.379462	SL	NA	13	q12.12
C1orf109_54955	C1orf109	0.984038	0.995097	0.113869	0.0400637	0.295009	0.0161234	0.540651	0.287971	SL	NA	1	p34.3
C1orf112_55732	C1orf112	0.0443781	0.0480003	0.0390198	0.0400443	0.714398	0.113195	0.145312	0.715628	SL	NA	1	q24.2
C1orf116_79098	C1orf116	0.0131387	0.0139701	0.00845193	0.0121128	0.802374	0.0885221	0.0955984	0.80242	SL	NA	1	q32.1
C1orf122_127687	C1orf122	0.0756027	0.0958444	0.10441	0.0861049	1	0.342257	0	1	SL	NA	1	p34.3
C1orf127_148345	C1orf127	0.0555149	0.0645498	0.0488613	0.0530803	0.984645	0.217537	0.00815312	0.981402	SL	NA	1	p36.22
C1orf131_128061	C1orf131	0.944716	0.959168	0.134054	0.0855512	0.220709	0.0219037	0.680521	0.208679	SL	NA	1	q42.2
C1orf159_54991	C1orf159	0.0114509	0.0137661	0.0175811	0.0226491	0.602703	0.265667	0.241434	0.573543	SL	NA	1	p36.33
C1orf162_128346	C1orf162	0.0533306	0.114981	0.112814	0.0665727	0.323219	1.10836	0.511775	0.307769	SL	NA	1	p13.2
C1orf185_284546	C1orf185	0.0107433	0.0140131	0.017687	0.0165341	0.602703	0.383346	0.241434	0.573543	SL	NA	1	p32.3
C1orf21_81563	C1orf21	0.00598882	0.00899841	0.016574	0.00883781	0.428181	0.587398	0.394415	0.40326	SL	NA	1	q25.3
C1orf35_79169	C1orf35	0.0358793	0.0662607	0.0613671	0.129093	0.342803	0.885	0.490169	0.323468	SL	NA	1	q42.13
C1orf50_79078	C1orf50	0.0423147	0.0498398	0.336255	0.0651413	0.657633	0.23614	0.180565	0.659834	SL	NA	1	p34.2
C1orf52_148423	C1orf52	0.0407008	0.0905033	0.0342883	0.139275	0.0302455	1.15291	1.53915	0.0288971	SL	NA	1	p22.3
C1orf54_79630	C1orf54	0.0246225	0.0527909	0.0907487	0.110412	0.4058	1.10031	0.396791	0.40106	SL	NA	1	q21.2
C1orf68_100129271	C1orf68	0.0109962	0.0116268	0.0350065	0.0118776	0.86247	0.0804506	0.0796592	0.832417	SL	NA	1	q21.3
C1orf74_148304	C1orf74	0.0533066	0.0755794	0.0931473	0.0547598	0.86247	0.503677	0.0796592	0.832417	SL	NA	1	q32.2
C2_717	C2	0.0489467	0.0559887	0.0464556	0.0449599	0.86247	0.193925	0.0796592	0.832417	SL	NA	6	p21.33
C20orf141_128653	C20orf141	0.00350916	0.00467892	0.00232754	0.005677	0.0504848	0.41505	1.27659	0.0528947	SL	NA	20	p13
C20orf173_140873	C20orf173	0.0299258	0.0344822	0.0144677	0.038236	0.132412	0.204466	0.902786	0.125087	SL	NA	20	q11.22
C20orf27_54976	C20orf27	0.0239681	0.0303136	0.00995594	0.0238767	0.342803	0.338852	0.490169	0.323468	SL	NA	20	p13
C20orf96_140680	C20orf96	0.00483038	0.00569613	0.012497	0.00456169	0.602703	0.237845	0.241434	0.573543	SL	NA	20	p13
C22orf23_84645	C22orf23	0.0344574	0.0364527	0.0177804	0.0384615	0.892832	0.0812091	0.0490461	0.893211	SL	NA	22	q13.1
C22orf31_25770	C22orf31	0.0183246	0.0326308	0.0124225	0.0191843	0.103911	0.832455	1.00529	0.0987901	SL	NA	22	q12.1
C22orf39_128977	C22orf39	0.0519263	0.113914	0.124119	0.141156	0.166333	1.13341	0.7719	0.169083	SL	NA	22	q11.21
C2CD4B_388125	C2CD4B	0.0102336	0.0113793	0.00896366	0.0382329	0.892832	0.153108	0.0490461	0.893211	SL	NA	15	q22.2
C2CD4C_126567	C2CD4C	0.00504462	0.00534763	0.00983279	0.0215066	0.499306	0.0841541	0.307549	0.492551	SL	NA	19	p13.3
C2orf49_79074	C2orf49	0.118157	0.144128	0.155846	0.108282	0.953962	0.286649	0.0219543	0.950705	SL	NA	2	q12.2
C2orf66_401027	C2orf66	0.0106997	0.0114028	0.0172886	0.0129505	0.62992	0.0918163	0.198503	0.633137	SL	NA	2	q33.1
C2orf68_388969	C2orf68	0.322354	0.420513	0.082158	0.20032	0.252032	0.383506	0.597095	0.252875	SL	NA	2	p11.2
C2orf69_205327	C2orf69	0.0321781	0.0336425	0.0444455	0.0424274	0.953962	0.0642031	0.0219543	0.950705	SL	NA	2	q33.1
C2orf76_130355	C2orf76	0.0852225	0.103417	0.0923425	0.225675	0.323219	0.27917	0.511775	0.307769	SL	NA	2	q14.2
C2orf78_388960	C2orf78	0.0938879	0.0989029	0.0632546	0.0816034	0.953962	0.0750739	0.0219543	0.950705	SL	NA	2	p13.1
C2orf88_84281	C2orf88	0.0181623	0.0195676	0.0424486	0.0155318	0.62992	0.10752	0.198503	0.633137	SL	NA	2	q32.2
C3orf18_51161	C3orf18	0.0189295	0.0329931	0.00875786	0.0678531	0.00398329	0.801533	2.33729	0.00459954	SL	NA	3	p21.31
C3orf22_152065	C3orf22	0.0183325	0.0276364	0.0679868	0.0316457	0.62992	0.592164	0.198503	0.633137	SL	NA	3	q21.3
C4BPB_725	C4BPB	0.0283867	0.0328114	0.137328	0.0376379	0.549855	0.208984	0.283539	0.520548	SL	NA	1	q32.1
C4orf36_132989	C4orf36	0.00979395	0.0109782	0.00707327	0.0102704	0.892832	0.164673	0.0490461	0.893211	SL	NA	4	q21.3
C4orf46_201725	C4orf46	0.0259187	0.0397202	0.0270133	0.0460674	0.47495	0.615877	0.351001	0.445655	SL	NA	4	q32.1
C5orf34_375444	C5orf34	0.0116499	0.0184422	0.0167996	0.0596484	0.428181	0.662691	0.394415	0.40326	SL	NA	5	p12
C5orf58_133874	C5orf58	0.00380999	0.00381228	0.00827605	0.00827876	0.878431	0.00086491	0.0642843	0.862414	SL	NA	5	q35.1
C6orf132_647024	C6orf132	0.016069	0.0219738	0.0160933	0.0247932	0.743381	0.451503	0.144282	0.717328	SL	NA	6	p21.1
C6orf15_29113	C6orf15	0.0264571	0.0439697	0.0520055	0.0804756	0.236017	0.732853	0.651739	0.222978	SL	NA	6	p21.33
C6orf226_441150	C6orf226	0.0472568	0.0637053	0.0514983	0.0995568	0.4058	0.430892	0.396791	0.40106	SL	NA	6	p21.1
C7orf50_84310	C7orf50	0.0325291	0.0334952	0.0410982	0.0878864	0.953962	0.042222	0.0219543	0.950705	SL	NA	7	p22.3
C8G_733	C8G	0.0153113	0.0275258	0.00593129	0.045163	0.0457487	0.846189	1.31971	0.0478952	SL	NA	9	q34.3
C8orf33_65265	C8orf33	0.0595187	0.0794516	0.0450765	0.220371	0.451239	0.416734	0.352269	0.444356	SL	NA	8	q24.3
C8orf58_541565	C8orf58	0.00845707	0.0156328	0.0198431	0.0160859	0.304347	0.886348	0.513471	0.306569	SL	NA	8	p21.3
C8orf76_84933	C8orf76	0.0231983	0.0246457	0.139106	0.0246279	0.802374	0.087312	0.0955984	0.80242	SL	NA	8	q24.13
C8orf82_414919	C8orf82	0.0392067	0.0447333	0.0305471	0.0364004	1	0.190249	0	1	SL	NA	8	q24.3
C9_735	C9	0.0219082	0.0277381	0.0248829	0.0390831	0.832307	0.340396	0.0948954	0.80372	SL	NA	5	p13.1
C9orf131_138724	C9orf131	0.0244982	0.0300049	0.066954	0.0434065	0.714398	0.292525	0.145312	0.715628	SL	NA	9	p13.3
C9orf24_84688	C9orf24	0.0788892	0.107274	0.0343946	0.169552	0.112838	0.443405	0.938591	0.115188	SL	NA	9	p13.3
C9orf72_203228	C9orf72	0.00894208	0.01724	0.0869503	0.0181743	0.984645	0.947078	0.00815312	0.981402	SL	NA	9	p21.2
C9orf78_51759	C9orf78	0.345209	0.368556	0.250225	0.269328	0.342803	0.0944143	0.490169	0.323468	SL	NA	9	q34.11
C9orf85_138241	C9orf85	0.0276606	0.0714068	0.111969	0.0840458	0.342803	1.36823	0.490169	0.323468	SL	NA	9	q21.13
CA12_771	CA12	0.0181814	0.0219931	0.0180099	0.0661501	0.86247	0.274587	0.0796592	0.832417	SL	NA	15	q22.2
CA2_760	CA2	0.00870497	0.015888	0.0507538	0.0137805	0.62992	0.868026	0.198503	0.633137	SL	NA	8	q21.2
CA3_761	CA3	0.0128532	0.012911	0.011187	0.0130098	0.549855	0.00648063	0.283539	0.520548	SL	NA	8	q21.2
CA5B_11238	CA5B	0.00742003	0.00799501	0.0195587	0.0101265	0.953962	0.107675	0.0219543	0.950705	SL	NA	X	p22.2
CA6_765	CA6	0.0247739	0.0306502	0.0170675	0.0241512	0.3841	0.307076	0.443259	0.360364	SL	NA	1	p36.23
CA7_766	CA7	0.0358408	0.0634056	0.0374508	0.0685309	0.220709	0.823009	0.680521	0.208679	SL	NA	16	q22.1
CA8_767	CA8	0.0276746	0.033985	0.0366529	0.0371015	0.602703	0.296333	0.241434	0.573543	SL	NA	8	q12.1
CAAP1_79886	CAAP1	0.00547946	0.0076005	0.0279134	0.0131533	0.499306	0.472061	0.307549	0.492551	SL	NA	9	p21.2
CAB39_51719	CAB39	0.0565647	0.120138	0.0751411	0.270054	0.268754	1.08671	0.595039	0.254075	SL	NA	2	q37.1
CABCOCO1_219621	CABCOCO1	0.0479444	0.0650506	0.164544	0.049092	0.62992	0.440198	0.198503	0.633137	SL	NA	10	q21.2
CABLES2_81928	CABLES2	0.025797	0.0278303	0.0388146	0.0482885	0.549855	0.109456	0.283539	0.520548	SL	NA	20	q13.33
CABP2_51475	CABP2	0.0338069	0.0474899	0.0249222	0.14457	0.0556028	0.490302	1.27577	0.0529947	SL	NA	11	q13.2
CABP4_57010	CABP4	0.0373871	0.0426792	0.0488406	0.0965257	0.832307	0.190992	0.0948954	0.80372	SL	NA	11	q13.2
CACHD1_57685	CACHD1	0.0222836	0.0285802	0.0227305	0.0262644	0.602703	0.359036	0.241434	0.573543	SL	NA	1	p31.3
CACNA1A_773	CACNA1A	0.0275766	0.0899184	0.0400692	0.107479	0.0457487	1.70517	1.31971	0.0478952	SL	NA	19	p13.13
CACNA1D_776	CACNA1D	0.0460713	0.0522956	0.0851752	0.053769	0.984645	0.18282	0.00815312	0.981402	SL	NA	3	p21.1
CACNA1F_778	CACNA1F	0.0315613	0.0344981	0.0310147	0.0563125	0.6858	0.12836	0.16334	0.686531	SL	NA	X	p11.23
CACNA1G_8913	CACNA1G	0.108405	0.212472	0.0965682	0.184445	0.154395	0.970842	0.802212	0.157684	SL	NA	17	q21.33
CACNA1H_8912	CACNA1H	0.0316549	0.0346768	0.0253794	0.0864913	0.892832	0.131544	0.0490461	0.893211	SL	NA	16	p13.3
CACNA1S_779	CACNA1S	0.0893833	0.0966342	0.100545	0.0807795	0.953962	0.112529	0.0219543	0.950705	SL	NA	1	q32.1
CACNA2D2_9254	CACNA2D2	0.0610825	0.085625	0.072882	0.0872834	0.524279	0.487274	0.306229	0.494051	SL	NA	3	p21.31
CACNA2D4_93589	CACNA2D4	0.0158734	0.0167085	0.0308366	0.0337871	0.714398	0.0739691	0.145312	0.715628	SL	NA	12	p13.33
CACNB2_783	CACNB2	0.00838521	0.00882252	0.00692261	0.00884432	0.602703	0.0733427	0.241434	0.573543	SL	NA	10	p12.33
CACNB3_784	CACNB3	0.255992	0.391579	0.131575	0.185776	0.220709	0.613204	0.680521	0.208679	SL	NA	12	q13.12
CACNG3_10368	CACNG3	0.0367117	0.0579609	0.0631421	0.0593282	0.342803	0.658841	0.490169	0.323468	SL	NA	16	p12.1
CACTIN_58509	CACTIN	0.94923	0.957329	0.0544649	0.145958	0.657633	0.0122573	0.180565	0.659834	SL	NA	19	p13.3
CADM4_199731	CADM4	0.251638	0.255207	0.165461	0.178781	0.86247	0.0203174	0.0796592	0.832417	SL	NA	19	q13.31
CADPS_8618	CADPS	0.0175541	0.0295924	0.0219588	0.0355444	0.363101	0.75342	0.444224	0.359564	SL	NA	3	p14.2
CALCA_796	CALCA	0.0229911	0.026363	0.0317009	0.0385629	0.892832	0.19744	0.0490461	0.893211	SL	NA	11	p15.2
CALCOCO1_57658	CALCOCO1	0.0893299	0.128268	0.0441804	0.0902904	0.122334	0.52195	0.937086	0.115588	SL	NA	12	q13.13
CALCR_799	CALCR	0.0130696	0.0289277	0.0618764	0.058835	0.524279	1.14624	0.306229	0.494051	SL	NA	7	q21.3
CALHM2_51063	CALHM2	0.0186888	0.0197753	0.00979642	0.0137141	0.428181	0.0815268	0.394415	0.40326	SL	NA	10	q24.33
CALM1_801	CALM1	0.0134615	0.015259	0.0209483	0.0539013	0.549855	0.180816	0.283539	0.520548	SL	NA	14	q32.11
CALM3_808	CALM3	0.0133264	0.0136057	0.0100395	0.0160017	0.576003	0.0299225	0.263169	0.545545	SL	NA	19	q13.32
CALML5_51806	CALML5	0.0290301	0.0306357	0.0239915	0.0372905	0.953962	0.0776653	0.0219543	0.950705	SL	NA	10	p15.1
CALN1_83698	CALN1	0.0626745	0.0758839	0.117451	0.0769653	0.832307	0.275916	0.0948954	0.80372	SL	NA	7	q11.22
CAMK1G_57172	CAMK1G	0.0088876	0.0166911	0.00859464	0.0334977	0.178917	0.909216	0.744289	0.180182	SL	NA	1	q32.2
CAMK2D_817	CAMK2D	0.00759186	0.010673	0.0213224	0.0120597	0.0955285	0.491445	1.04774	0.089591	SL	NA	4	q26
CAMK2G_818	CAMK2G	0.109603	0.183923	0.0835261	0.134971	0.166333	0.746818	0.7719	0.169083	SL	NA	10	q22.2
CAMK4_814	CAMK4	0.0175789	0.0241559	0.01506	0.0185493	0.342803	0.458536	0.490169	0.323468	SL	NA	5	q22.1
CAMKK1_84254	CAMKK1	0.0134368	0.0163261	0.0154385	0.0142932	0.428181	0.280993	0.394415	0.40326	SL	NA	17	p13.2
CAMKV_79012	CAMKV	0.029309	0.0635201	0.0148595	0.124798	0.00398329	1.11587	2.33729	0.00459954	SL	NA	3	p21.31
CAMSAP2_23271	CAMSAP2	0.191647	0.224124	0.245236	0.208814	0.323219	0.225849	0.511775	0.307769	SL	NA	1	q32.1
CAMTA2_23125	CAMTA2	0.0244028	0.0312782	0.0250864	0.0443474	0.304347	0.358113	0.513471	0.306569	SL	NA	17	p13.2
CAND1_55832	CAND1	0.302869	0.456519	0.319707	0.292855	0.220709	0.591982	0.680521	0.208679	SL	NA	12	q14.3
CANT1_124583	CANT1	0.112552	0.144311	0.0873703	0.105815	0.86247	0.358588	0.0796592	0.832417	SL	NA	17	q25.3
CAP1_10487	CAP1	0.471448	0.955245	0.353493	0.15082	0.00075281	1.01877	2.85392	0.00139986	SL	NA	1	p34.2
CAPN11_11131	CAPN11	0.00746677	0.0132954	0.0176092	0.0112533	0.47495	0.832368	0.351001	0.445655	SL	NA	6	p21.1
CAPN13_92291	CAPN13	0.0739531	0.0879415	0.0364073	0.0658358	0.363101	0.249935	0.444224	0.359564	SL	NA	2	p23.1
CAPN15_6650	CAPN15	0.0124503	0.0183856	0.0302777	0.0182054	0.6858	0.562395	0.16334	0.686531	SL	NA	16	p13.3
CAPN3_825	CAPN3	0.0423544	0.063137	0.0213763	0.0711019	0.192169	0.575973	0.742365	0.180982	SL	NA	15	q15.1
CAPN6_827	CAPN6	0.0113746	0.012101	0.00914654	0.00935676	0.86247	0.0893113	0.0796592	0.832417	SL	NA	X	q23
CAPNS2_84290	CAPNS2	0.00650278	0.00914185	0.0316888	0.00837701	0.743381	0.491429	0.144282	0.717328	SL	NA	16	q12.2
CAPRIN2_65981	CAPRIN2	0.0218628	0.0257974	0.0358071	0.0279291	0.832307	0.238747	0.0948954	0.80372	SL	NA	12	p11.21
CAPZA2_830	CAPZA2	0.0268604	0.0305049	0.0134754	0.155366	0.268754	0.183558	0.595039	0.254075	SL	NA	7	q31.2
CAPZB_832	CAPZB	0.972199	0.986075	0.258448	0.0430846	0.47495	0.0204448	0.351001	0.445655	SL	NA	1	p36.13
CARD19_84270	CARD19	0.0300911	0.0305163	0.0224383	0.0763185	0.62992	0.0202415	0.198503	0.633137	SL	NA	9	q22.31
CARD8_22900	CARD8	0.025215	0.034606	0.0577833	0.0717855	0.953962	0.456741	0.0219543	0.950705	SL	NA	19	q13.33
CARMIL3_90668	CARMIL3	0.0285365	0.0475681	0.019594	0.0647196	0.252032	0.737185	0.597095	0.252875	SL	NA	14	q11.2
CARNS1_57571	CARNS1	0.0537749	0.13282	0.0533365	0.176643	0.0336456	1.30447	1.44982	0.0354965	SL	NA	11	q13.2
CARTPT_9607	CARTPT	0.0344994	0.0674997	0.0435741	0.0932948	0.143095	0.968311	0.865229	0.136386	SL	NA	5	q13.2
CASC3_22794	CASC3	0.266913	0.303961	0.205477	0.262181	0.923341	0.187517	0.0350771	0.922408	SL	NA	17	q21.1
CASP1_834	CASP1	0.0129336	0.0141416	0.0125469	0.0291912	0.772722	0.128822	0.112482	0.771823	SL	NA	11	q22.3
CASP3_836	CASP3	0.00577483	0.00591091	0.0223803	0.0194917	0.892832	0.0336021	0.0490461	0.893211	SL	NA	4	q35.1
CASS4_57091	CASS4	0.0219489	0.0263284	0.0400729	0.020508	0.892832	0.262471	0.0490461	0.893211	SL	NA	20	q13.31
CAST_831	CAST	0.173649	0.207034	0.135242	0.0972081	0.4058	0.253697	0.396791	0.40106	SL	NA	5	q15
CASTOR2_729438	CASTOR2	0.0926535	0.149651	0.104148	0.18248	0.892832	0.691686	0.0490461	0.893211	SL	NA	7	q11.23
CAT_847	CAT	0.0251293	0.0349683	0.016799	0.209	0.363101	0.476678	0.444224	0.359564	SL	NA	11	p13
CATSPER2_117155	CATSPER2	0.0256672	0.0302956	0.0274583	0.0300945	0.602703	0.239182	0.241434	0.573543	SL	NA	15	q15.3
CATSPER3_347732	CATSPER3	0.0270229	0.0498778	0.0280038	0.0510794	0.236017	0.884218	0.651739	0.222978	SL	NA	5	q31.1
CAV2_858	CAV2	0.00898504	0.00926512	0.0568629	0.175048	1	0.0442851	0	1	SL	NA	7	q31.2
CAVIN3_112464	CAVIN3	0.0136165	0.0137908	0.0134205	0.0315282	0.772722	0.0183482	0.112482	0.771823	SL	NA	11	p15.4
CBFA2T2_9139	CBFA2T2	0.00870754	0.00874353	0.0156265	0.0149432	0.832307	0.00594949	0.0948954	0.80372	SL	NA	20	q11.21
CBL_867	CBL	0.0134464	0.0136179	0.0251029	0.0256756	0.923341	0.0182831	0.0350771	0.922408	SL	NA	11	q23.3
CBLL1_79872	CBLL1	0.0378485	0.188853	0.226431	0.23148	0.220709	2.31896	0.680521	0.208679	SL	NA	7	q22.3
CBLN1_869	CBLN1	0.0372828	0.0518731	0.0364949	0.0649757	0.62992	0.476479	0.198503	0.633137	SL	NA	16	q12.1
CBS_875	CBS	0.0157546	0.022248	0.00598044	0.0222986	0.143095	0.497905	0.865229	0.136386	SL	NA	21	q22.3
CBX1_10951	CBX1	0.198528	0.206538	0.079119	0.176521	0.743381	0.0570649	0.144282	0.717328	SL	NA	17	q21.32
CBX2_84733	CBX2	0.0174989	0.0194141	0.0221975	0.0357837	0.6858	0.149847	0.16334	0.686531	SL	NA	17	q25.3
CBX3_11335	CBX3	0.0756117	0.113748	0.0877134	0.104956	0.342803	0.589165	0.490169	0.323468	SL	NA	7	p15.2
CBX5_23468	CBX5	0.0630297	0.0793622	0.106763	0.0785813	0.524279	0.332419	0.306229	0.494051	SL	NA	12	q13.13
CBY1_25776	CBY1	0.0650861	0.082749	0.0694653	0.0696527	0.499306	0.346392	0.307549	0.492551	SL	NA	22	q13.1
CC2D1B_200014	CC2D1B	0.120667	0.205882	0.170428	0.136249	0.3841	0.770788	0.443259	0.360364	SL	NA	1	p32.3
CC2D2A_57545	CC2D2A	0.0179062	0.0349996	0.0739772	0.0228053	0.0734688	0.966883	1.12498	0.0749925	SL	NA	4	p15.32
CCAR1_55749	CCAR1	0.940557	0.954067	0.152452	0.110571	0.86247	0.020575	0.0796592	0.832417	SL	NA	10	q21.3
CCAR2_57805	CCAR2	0.0315565	0.0542738	0.0509877	0.0375106	0.286194	0.782318	0.565155	0.272173	SL	NA	8	p21.3
CCBE1_147372	CCBE1	0.0127662	0.0183007	0.138779	0.0266488	0.714398	0.519574	0.145312	0.715628	SL	NA	18	q21.32
CCDC105_126402	CCDC105	0.0750768	0.105236	0.094976	0.0679221	0.602703	0.487191	0.241434	0.573543	SL	NA	19	p13.12
CCDC110_256309	CCDC110	0.00551408	0.00677126	0.0106408	0.0187817	0.772722	0.296304	0.112482	0.771823	SL	NA	4	q35.1
CCDC112_153733	CCDC112	0.0241159	0.0275311	0.0246058	0.156733	0.802374	0.191076	0.0955984	0.80242	SL	NA	5	q22.3
CCDC115_84317	CCDC115	0.926841	0.93625	0.213781	0.201494	0.428181	0.0145717	0.394415	0.40326	SL	NA	2	q21.1
CCDC116_164592	CCDC116	0.0163086	0.0196456	0.00747089	0.0771479	0.206094	0.268571	0.683025	0.207479	SL	NA	22	q11.21
CCDC12_151903	CCDC12	0.336761	0.725706	0.251537	0.263901	0.00806634	1.10766	2.0458	0.0089991	SL	NA	3	p21.31
CCDC120_90060	CCDC120	0.0209756	0.0294965	0.0847186	0.0353846	0.86247	0.49183	0.0796592	0.832417	SL	NA	X	p11.23
CCDC13_152206	CCDC13	0.0148392	0.0153851	0.0572418	0.0180179	0.576003	0.0521178	0.263169	0.545545	SL	NA	3	p22.1
CCDC134_79879	CCDC134	0.010772	0.0141638	0.103698	0.0379811	0.772722	0.394922	0.112482	0.771823	SL	NA	22	q13.2
CCDC137_339230	CCDC137	0.377531	0.430845	0.173303	0.243096	0.363101	0.190575	0.444224	0.359564	SL	NA	17	q25.3
CCDC138_165055	CCDC138	0.0375206	0.045607	0.0123981	0.0604772	0.252032	0.28157	0.597095	0.252875	SL	NA	2	q13
CCDC14_64770	CCDC14	0.00218603	0.00575137	0.0391227	0.0100081	0.62992	1.39559	0.198503	0.633137	SL	NA	3	q21.1
CCDC144A_9720	CCDC144A	0.113548	0.210028	0.195223	0.247711	0.428181	0.887282	0.394415	0.40326	SL	NA	17	p11.2
CCDC146_57639	CCDC146	0.0121125	0.012735	0.0246005	0.0186887	0.6858	0.0723016	0.16334	0.686531	SL	NA	7	q11.23
CCDC149_91050	CCDC149	0.00769393	0.00803123	0.0101418	0.00899504	0.832307	0.0619012	0.0948954	0.80372	SL	NA	4	p15.2
CCDC152_100129792	CCDC152	0.00348729	0.00517479	0.00774472	0.0107991	0.304347	0.569394	0.513471	0.306569	SL	NA	5	p12
CCDC158_339965	CCDC158	0.0393782	0.0593342	0.0176313	0.0512637	0.132412	0.591468	0.902786	0.125087	SL	NA	4	q21.1
CCDC169_728591	CCDC169	0.0149468	0.0191727	0.0315862	0.0185701	0.953962	0.359219	0.0219543	0.950705	SL	NA	13	q13.3
CCDC17_149483	CCDC17	0.09178	0.100124	0.0472261	0.0604823	0.47495	0.125533	0.351001	0.445655	SL	NA	1	p34.1
CCDC172_374355	CCDC172	0.00897426	0.00958096	0.0151364	0.0144506	0.86247	0.0943771	0.0796592	0.832417	SL	NA	10	q25.3
CCDC174_51244	CCDC174	0.858471	0.887282	0.145374	0.1612	0.4058	0.0476237	0.396791	0.40106	SL	NA	3	p25.1
CCDC181_57821	CCDC181	0.0537436	0.0687309	0.0315537	0.0905751	0.252032	0.354866	0.597095	0.252875	SL	NA	1	q24.2
CCDC182_101927581	CCDC182	0.023897	0.0506071	0.0465424	0.0844789	0.143095	1.08251	0.865229	0.136386	SL	NA	17	q22
CCDC183_84960	CCDC183	0.0124986	0.0201525	0.0176303	0.0761569	0.236017	0.689197	0.651739	0.222978	SL	NA	9	q34.3
CCDC184_387856	CCDC184	0.0508969	0.098119	0.0780099	0.0892398	0.143095	0.946954	0.865229	0.136386	SL	NA	12	q13.11
CCDC186_55088	CCDC186	0.0204873	0.0212674	0.0896168	0.0487706	0.86247	0.05391	0.0796592	0.832417	SL	NA	10	q25.3
CCDC191_57577	CCDC191	0.0252914	0.0422856	0.0705631	0.0608889	0.524279	0.741519	0.306229	0.494051	SL	NA	3	q13.31
CCDC22_28952	CCDC22	0.0533783	0.12927	0.0509618	0.221421	0.0876756	1.27606	1.05065	0.0889911	SL	NA	X	p11.23
CCDC27_148870	CCDC27	0.0492503	0.0641902	0.0402036	0.0444491	0.428181	0.38222	0.394415	0.40326	SL	NA	1	p36.32
CCDC28B_79140	CCDC28B	0.0533163	0.0837469	0.155316	0.0569957	0.499306	0.651459	0.307549	0.492551	SL	NA	1	p35.2
CCDC32_90416	CCDC32	0.0226243	0.0411693	0.0279244	0.0658801	0.206094	0.863693	0.683025	0.207479	SL	NA	15	q15.1
CCDC34_91057	CCDC34	0.00975756	0.0111689	0.0081423	0.0105154	1	0.194891	0	1	SL	NA	11	p14.1
CCDC38_120935	CCDC38	0.106443	0.32598	0.134228	0.152569	0.0670741	1.6147	1.15806	0.0694931	SL	NA	12	q23.1
CCDC51_79714	CCDC51	0.156835	0.580165	0.320427	0.402877	0.220709	1.88722	0.680521	0.208679	SL	NA	3	p21.31
CCDC61_729440	CCDC61	0.038112	0.0693075	0.032224	0.0447484	0.00342788	0.862765	2.45598	0.00349965	SL	NA	19	q13.32
CCDC63_160762	CCDC63	0.0695024	0.0828151	0.0376732	0.0641034	0.323219	0.252831	0.511775	0.307769	SL	NA	12	q24.11
CCDC66_285331	CCDC66	0.0216226	0.0283197	0.0189317	0.0433716	0.3841	0.389269	0.443259	0.360364	SL	NA	3	p14.3
CCDC69_26112	CCDC69	0.0196332	0.0327019	0.0160359	0.0265479	0.0302455	0.736082	1.53915	0.0288971	SL	NA	5	q33.1
CCDC70_83446	CCDC70	0.0223895	0.0400115	0.0190618	0.0889491	0.0413779	0.837588	1.40898	0.0389961	SL	NA	13	q14.3
CCDC71_64925	CCDC71	0.0228574	0.0409815	0.0274547	0.062705	0.86247	0.842309	0.0796592	0.832417	SL	NA	3	p21.31
CCDC73_493860	CCDC73	0.00866604	0.0124603	0.0392552	0.152153	0.743381	0.523899	0.144282	0.717328	SL	NA	11	p13
CCDC74B_91409	CCDC74B	0.0864926	0.165019	0.163543	0.150289	0.342803	0.931983	0.490169	0.323468	SL	NA	2	q21.1
CCDC80_151887	CCDC80	0.0254079	0.0324779	0.0297871	0.0655341	0.953962	0.354178	0.0219543	0.950705	SL	NA	3	q13.2
CCDC85A_114800	CCDC85A	0.0129344	0.018274	0.00722133	0.0247066	0.154395	0.498579	0.802212	0.157684	SL	NA	2	p16.1
CCDC85B_11007	CCDC85B	0.029732	0.0702307	0.0504398	0.0787547	0.132412	1.24008	0.902786	0.125087	SL	NA	11	q13.1
CCDC86_79080	CCDC86	0.816254	0.832325	0.115377	0.254157	0.549855	0.028128	0.283539	0.520548	SL	NA	11	q12.2
CCDC87_55231	CCDC87	0.12401	0.213707	0.13937	0.180785	0.132412	0.785183	0.902786	0.125087	SL	NA	11	q13.2
CCDC88A_55704	CCDC88A	0.076571	0.088508	0.125387	0.0750287	0.576003	0.209009	0.263169	0.545545	SL	NA	2	p16.1
CCDC88B_283234	CCDC88B	0.214361	0.243489	0.130865	0.217487	0.112838	0.183816	0.938591	0.115188	SL	NA	11	q13.1
CCDC89_220388	CCDC89	0.0179624	0.0190102	0.0465357	0.0115057	0.602703	0.081797	0.241434	0.573543	SL	NA	11	q14.1
CCDC9_26093	CCDC9	0.0433291	0.0457616	0.116187	0.0536691	0.772722	0.0788014	0.112482	0.771823	SL	NA	19	q13.32
CCDC92_80212	CCDC92	0.00956166	0.0167442	0.0423587	0.0246259	0.714398	0.808327	0.145312	0.715628	SL	NA	12	q24.31
CCDC93_54520	CCDC93	0.227845	0.364876	0.15492	0.20646	0.0734688	0.679356	1.12498	0.0749925	SL	NA	2	q14.1
CCDC96_257236	CCDC96	0.0158596	0.0233069	0.0141598	0.0172486	0.47495	0.555395	0.351001	0.445655	SL	NA	4	p16.1
CCDC97_90324	CCDC97	0.0348871	0.0429748	0.115364	0.0385248	0.923341	0.300796	0.0350771	0.922408	SL	NA	19	q13.2
CCDC9B_388115	CCDC9B	0.0403624	0.0408238	0.172562	0.0341219	1	0.0163989	0	1	SL	NA	15	q15.1
CCIN_881	CCIN	0.113236	0.117906	0.1395	0.177471	0.714398	0.0583045	0.145312	0.715628	SL	NA	9	p13.3
CCL1_6346	CCL1	0.0375767	0.0422096	0.042347	0.0754304	0.984645	0.167735	0.00815312	0.981402	SL	NA	17	q12
CCL16_6360	CCL16	0.0151606	0.015387	0.0806313	0.0377289	0.832307	0.0213839	0.0948954	0.80372	SL	NA	17	q12
CCL21_6366	CCL21	0.0191021	0.020145	0.0486205	0.0127157	0.3841	0.0766909	0.443259	0.360364	SL	NA	9	p13.3
CCL24_6369	CCL24	0.0165061	0.0257504	0.00716535	0.0461812	0.0876756	0.641594	1.05065	0.0889911	SL	NA	7	q11.23
CCL25_6370	CCL25	0.003132	0.00394581	0.0127259	0.00702054	0.657633	0.333238	0.180565	0.659834	SL	NA	19	p13.2
CCL27_10850	CCL27	0.044803	0.0608254	0.022306	0.128623	0.252032	0.44108	0.597095	0.252875	SL	NA	9	p13.3
CCL3L3_414062	CCL3L3	0.0213779	0.0396809	0.0489324	0.0616068	0.626809	0.892322	0.21987	0.60274	SL	NA	17	q12
CCL5_6352	CCL5	0.0461137	0.0762581	0.0782768	0.0464301	0.6858	0.725696	0.16334	0.686531	SL	NA	17	q12
CCM2_83605	CCM2	0.0114339	0.0210993	0.0438735	0.0308011	0.47495	0.883876	0.351001	0.445655	SL	NA	7	p13
CCN1_3491	CCN1	0.0338887	0.0420187	0.0146688	0.0618754	0.451239	0.310227	0.352269	0.444356	SL	NA	1	p22.3
CCN5_8839	CCN5	0.016825	0.0177142	0.0139903	0.0151851	1	0.0743051	0	1	SL	NA	20	q13.12
CCN6_8838	CCN6	0.0211973	0.0218712	0.0133252	0.0308982	0.524279	0.0451544	0.306229	0.494051	SL	NA	6	q21
CCNB1IP1_57820	CCNB1IP1	0.221626	0.247022	0.0773114	0.153477	0.451239	0.156513	0.352269	0.444356	SL	NA	14	q11.2
CCNC_892	CCNC	0.121374	0.325805	0.265813	0.340265	0.0504848	1.42455	1.27659	0.0528947	SL	NA	6	q16.2
CCND1_595	CCND1	0.977624	0.999834	0.312867	0.122766	0.176731	0.032408	0.769595	0.169983	SL	NA	11	q13.3
CCND2_894	CCND2	0.0401617	0.0467871	0.34153	0.163314	0.62992	0.220291	0.198503	0.633137	SL	NA	12	p13.32
CCNDBP1_23582	CCNDBP1	0.0188388	0.0304634	0.0121814	0.0415853	0.0670741	0.693374	1.15806	0.0694931	SL	NA	15	q15.2
CCNE2_9134	CCNE2	0.0152913	0.0177309	0.0920324	0.0238111	0.86247	0.213556	0.0796592	0.832417	SL	NA	8	q22.1
CCNG2_901	CCNG2	0.00545735	0.00636506	0.0128155	0.00691511	0.602703	0.221973	0.241434	0.573543	SL	NA	4	q21.1
CCNI2_645121	CCNI2	0.0170597	0.0225397	0.0179429	0.0376186	0.576003	0.401882	0.263169	0.545545	SL	NA	5	q31.1
CCNYL1_151195	CCNYL1	0.0132338	0.0250046	0.0416362	0.14555	0.428181	0.917964	0.394415	0.40326	SL	NA	2	q33.3
CCP110_9738	CCP110	0.225929	0.236879	0.253543	0.204699	0.832307	0.0682836	0.0948954	0.80372	SL	NA	16	p12.3
CCR10_2826	CCR10	0.033815	0.0350997	0.0465479	0.0800146	0.657633	0.0537952	0.180565	0.659834	SL	NA	17	q21.2
CCR4_1233	CCR4	0.0219932	0.0313168	0.0976985	0.0532848	0.166333	0.509876	0.7719	0.169083	SL	NA	3	p22.3
CCR7_1236	CCR7	0.0307866	0.0421313	0.0561885	0.0543218	0.451239	0.45259	0.352269	0.444356	SL	NA	17	q21.2
CCRL2_9034	CCRL2	0.00941769	0.0119573	0.0108874	0.00930722	0.363101	0.344449	0.444224	0.359564	SL	NA	3	p21.31
CCSAP_126731	CCSAP	0.0175549	0.0184103	0.0227242	0.0157978	0.802374	0.068641	0.0955984	0.80242	SL	NA	1	q42.13
CCT8_10694	CCT8	0.999601	0.999666	0.0169918	0.00282421	0.984307	9.28722e-05	0.021589	0.951505	SL	NA	21	q21.3
CD151_977	CD151	0.0624631	0.12845	0.0444741	0.191095	0.236017	1.04013	0.651739	0.222978	SL	NA	11	p15.5
CD177_57126	CD177	0.0958941	0.135366	0.0365806	0.121118	0.878431	0.497356	0.0642843	0.862414	SL	NA	19	q13.31
CD1D_912	CD1D	0.0288203	0.0413547	0.113012	0.0586698	0.802374	0.520967	0.0955984	0.80242	SL	NA	1	q23.1
CD2_914	CD2	0.0320238	0.0485633	0.0410789	0.125147	0.984645	0.600721	0.00815312	0.981402	SL	NA	1	p13.1
CD200R1L_344807	CD200R1L	0.0263041	0.0286099	0.10246	0.0539039	0.524279	0.121231	0.306229	0.494051	SL	NA	3	q13.2
CD244_51744	CD244	0.0159251	0.023966	0.0113735	0.0272787	0.154395	0.589688	0.802212	0.157684	SL	NA	1	q23.3
CD248_57124	CD248	0.0703801	0.094493	0.0406981	0.0948384	0.524279	0.42504	0.306229	0.494051	SL	NA	11	q13.2
CD274_29126	CD274	0.00493122	0.00846446	0.00522617	0.0173139	0.236017	0.779472	0.651739	0.222978	SL	NA	9	p24.1
CD2AP_23607	CD2AP	0.00697499	0.0123735	0.00741503	0.0205647	0.192169	0.826993	0.742365	0.180982	SL	NA	6	p12.3
CD2BP2_10421	CD2BP2	0.229287	0.303983	0.233162	0.286069	0.549855	0.406834	0.283539	0.520548	SL	NA	16	p11.2
CD300LB_124599	CD300LB	0.0224296	0.0278389	0.0143171	0.0379858	0.228762	0.311695	0.652518	0.222578	SL	NA	17	q25.1
CD302_9936	CD302	0.00513812	0.00703831	0.00656928	0.0265226	0.268754	0.453988	0.595039	0.254075	SL	NA	2	q24.2
CD33_945	CD33	0.0286051	0.0413733	0.0233196	0.0270519	0.363101	0.532426	0.444224	0.359564	SL	NA	19	q13.41
CD38_952	CD38	0.00545938	0.0139257	0.0197644	0.0105213	0.0413779	1.35094	1.40898	0.0389961	SL	NA	4	p15.32
CD40LG_959	CD40LG	0.00633601	0.00984108	0.0200868	0.0158421	0.62992	0.635244	0.198503	0.633137	SL	NA	X	q26.3
CD44_960	CD44	0.0692262	0.121676	0.17561	0.265257	0.549855	0.813656	0.283539	0.520548	SL	NA	11	p13
CD47_961	CD47	0.01311	0.0165563	0.00800843	0.0383403	0.268754	0.336708	0.595039	0.254075	SL	NA	3	q13.12
CD48_962	CD48	0.0325505	0.0389407	0.0437453	0.050384	0.304347	0.258598	0.513471	0.306569	SL	NA	1	q23.3
CD5_921	CD5	0.0606663	0.0774499	0.0281935	0.0983815	0.4058	0.352367	0.396791	0.40106	SL	NA	11	q12.2
CD55_1604	CD55	0.0755387	0.136957	0.238637	0.0912032	0.286194	0.85844	0.565155	0.272173	SL	NA	1	q32.2
CD58_965	CD58	0.0469597	0.0796795	0.0584551	0.0927528	0.166333	0.762785	0.7719	0.169083	SL	NA	1	p13.1
CD59_966	CD59	0.0230453	0.0279751	0.0145894	0.121855	0.602703	0.279675	0.241434	0.573543	SL	NA	11	p13
CD6_923	CD6	0.0247298	0.029147	0.213685	0.0769692	0.576003	0.237093	0.263169	0.545545	SL	NA	11	q12.2
CD72_971	CD72	0.0127673	0.0140182	0.013029	0.0205698	0.772722	0.134849	0.112482	0.771823	SL	NA	9	p13.3
CD79A_973	CD79A	0.00476413	0.00479097	0.00941683	0.00455605	0.832307	0.00810538	0.0948954	0.80372	SL	NA	19	q13.2
CD80_941	CD80	0.00865522	0.0160194	0.00896091	0.0121114	0.236017	0.888177	0.651739	0.222978	SL	NA	3	q13.33
CD84_8832	CD84	0.0128284	0.0269649	0.022088	0.0372948	0.0504848	1.07174	1.27659	0.0528947	SL	NA	1	q23.3
CD86_942	CD86	0.0637993	0.0662695	0.125561	0.0369446	0.772722	0.0548054	0.112482	0.771823	SL	NA	3	q13.33
CD9_928	CD9	0.0741289	0.0795165	0.0442068	0.0548967	0.549855	0.101219	0.283539	0.520548	SL	NA	12	p13.31
CDADC1_81602	CDADC1	0.0513628	0.059951	0.0474887	0.0760438	0.6858	0.223061	0.16334	0.686531	SL	NA	13	q14.2
CDAN1_146059	CDAN1	0.736971	0.951321	0.388168	0.327299	0.582312	0.368325	0.242875	0.571643	SL	NA	15	q15.2
CDC20B_166979	CDC20B	0.0386079	0.0479238	0.088353	0.0562408	0.802374	0.311845	0.0955984	0.80242	SL	NA	5	q11.2
CDC25B_994	CDC25B	0.240357	0.288857	0.279316	0.214652	0.772722	0.265177	0.112482	0.771823	SL	NA	20	p13
CDC25C_995	CDC25C	0.0238072	0.0293856	0.0267429	0.0242749	0.286194	0.303708	0.565155	0.272173	SL	NA	5	q31.2
CDC34_997	CDC34	0.0081372	0.00815438	0.00494876	0.0296812	0.47495	0.00304366	0.351001	0.445655	SL	NA	19	p13.3
CDC37_11140	CDC37	0.96119	0.991287	0.143266	0.0245493	0.0112776	0.0444816	1.94314	0.0113989	SL	NA	19	p13.2
CDC37L1_55664	CDC37L1	0.00754524	0.0111764	0.00965076	0.0111049	0.62992	0.566821	0.198503	0.633137	SL	NA	9	p24.1
CDC40_51362	CDC40	0.936169	0.942053	0.0684776	0.18483	0.772722	0.00903879	0.112482	0.771823	SL	NA	6	q21
CDC42_998	CDC42	0.936426	0.958091	0.158105	0.280893	0.743381	0.0329981	0.144282	0.717328	SL	NA	1	p36.12
CDC42EP1_11135	CDC42EP1	0.0110578	0.0138109	0.0134563	0.0131223	1	0.320741	0	1	SL	NA	22	q13.1
CDC42EP2_10435	CDC42EP2	0.119256	0.234251	0.0551675	0.158275	0.0152471	0.973995	1.84168	0.0143986	SL	NA	11	q13.1
CDC42SE1_56882	CDC42SE1	0.130045	0.331819	0.137948	0.211222	0.0119098	1.35138	1.94314	0.0113989	SL	NA	1	q21.3
CDC5L_988	CDC5L	0.99981	0.99992	0.0165407	0.0100669	1	0.000158755	0	1	SL	NA	6	p21.1
CDCA2_157313	CDCA2	0.0483187	0.0612281	0.0632379	0.0500109	0.363101	0.341612	0.444224	0.359564	SL	NA	8	p21.2
CDCA3_83461	CDCA3	0.054609	0.0610349	0.0925571	0.126464	0.984645	0.160496	0.00815312	0.981402	SL	NA	12	p13.31
CDCA7L_55536	CDCA7L	0.022138	0.0248128	0.0146573	0.0282832	0.602703	0.164556	0.241434	0.573543	SL	NA	7	p15.3
CDH1_999	CDH1	0.0818453	0.1466	0.0851566	0.200301	0.428181	0.840915	0.394415	0.40326	SL	NA	16	q22.1
CDH16_1014	CDH16	0.0102982	0.0109087	0.00496327	0.0149886	0.236017	0.0830853	0.651739	0.222978	SL	NA	16	q22.1
CDH24_64403	CDH24	0.157169	0.194172	0.0973722	0.110724	0.86247	0.305018	0.0796592	0.832417	SL	NA	14	q11.2
CDH26_60437	CDH26	0.0114111	0.018536	0.0263581	0.0194493	0.524279	0.699895	0.306229	0.494051	SL	NA	20	q13.33
CDH5_1003	CDH5	0.0875051	0.0918189	0.081338	0.0665377	0.657633	0.0694243	0.180565	0.659834	SL	NA	16	q21
CDHR3_222256	CDHR3	0.0135939	0.0170785	0.0411835	0.0811236	0.576003	0.329223	0.263169	0.545545	SL	NA	7	q22.3
CDIPT_10423	CDIPT	0.330992	0.675638	0.338569	0.245439	0.0670741	1.02945	1.15806	0.0694931	SL	NA	16	p11.2
CDK10_8558	CDK10	0.0210917	0.0377585	0.0478124	0.0479287	0.549855	0.84013	0.283539	0.520548	SL	NA	16	q24.3
CDK12_51755	CDK12	0.667748	0.908945	0.213824	0.202107	0.0336456	0.444889	1.44982	0.0354965	SL	NA	17	q12
CDK13_8621	CDK13	0.0178321	0.0539106	0.236944	0.128004	0.286194	1.59609	0.565155	0.272173	SL	NA	7	p14.1
CDK14_5218	CDK14	0.00618185	0.00750297	0.00837755	0.0137491	0.953962	0.279424	0.0219543	0.950705	SL	NA	7	q21.13
CDK15_65061	CDK15	0.00804346	0.0114038	0.013584	0.021916	0.524279	0.503632	0.306229	0.494051	SL	NA	2	q33.1
CDK18_5129	CDK18	0.0158107	0.0249504	0.019708	0.0388123	0.323219	0.658163	0.511775	0.307769	SL	NA	1	q32.1
CDK2AP1_8099	CDK2AP1	0.0393905	0.0474163	0.0776193	0.0710015	0.984645	0.267535	0.00815312	0.981402	SL	NA	12	q24.31
CDK2AP2_10263	CDK2AP2	0.0802513	0.0929415	0.0884421	0.170377	0.363101	0.211798	0.444224	0.359564	SL	NA	11	q13.2
CDK5RAP3_80279	CDK5RAP3	0.25058	0.439006	0.258134	0.15232	0.0803277	0.808966	1.08517	0.0821918	SL	NA	17	q21.32
CDK6_1021	CDK6	0.790812	0.978975	0.317713	0.191666	0.0734688	0.307938	1.12498	0.0749925	SL	NA	7	q21.2
CDK7_1022	CDK7	0.999816	0.999863	0.0938745	0.00509621	0.633399	6.82792e-05	0.198503	0.633137	SL	NA	5	q13.2
CDK8_1024	CDK8	0.0329936	0.114461	0.0403002	0.241736	0.0216937	1.7946	1.61983	0.0239976	SL	NA	13	q12.13
CDKL1_8814	CDKL1	0.0134357	0.0146386	0.0175184	0.016566	0.923341	0.123704	0.0350771	0.922408	SL	NA	14	q22.1
CDKL4_344387	CDKL4	0.0193633	0.0213963	0.0145975	0.025301	0.984645	0.144039	0.00815312	0.981402	SL	NA	2	p22.1
CDKL5_6792	CDKL5	0.0133415	0.0138722	0.0679405	0.0312404	0.451239	0.0562678	0.352269	0.444356	SL	NA	X	p22.13
CDKN1B_1027	CDKN1B	0.00960863	0.0164945	0.0133219	0.0648896	0.323219	0.779584	0.511775	0.307769	SL	NA	12	p13.1
CDKN2AIP_55602	CDKN2AIP	0.0483422	0.0600908	0.164062	0.159025	0.984645	0.313862	0.00815312	0.981402	SL	NA	4	q35.1
CDKN2AIPNL_91368	CDKN2AIPNL	0.0539365	0.0682507	0.0433471	0.0946274	0.342803	0.33958	0.490169	0.323468	SL	NA	5	q31.1
CDKN2C_1031	CDKN2C	0.00333793	0.0037538	0.00293332	0.00521838	0.363101	0.169396	0.444224	0.359564	SL	NA	1	p32.3
CDKN2D_1032	CDKN2D	0.0267131	0.031178	0.0235017	0.0313883	0.802374	0.222981	0.0955984	0.80242	SL	NA	19	p13.2
CDO1_1036	CDO1	0.0140442	0.0168879	0.00803991	0.011382	0.714398	0.266009	0.145312	0.715628	SL	NA	5	q22.3
CDPF1_150383	CDPF1	0.0182804	0.0277199	0.048862	0.0283414	0.451239	0.600623	0.352269	0.444356	SL	NA	22	q13.31
CDR2_1039	CDR2	0.0157605	0.0224654	0.00712599	0.0213926	0.549855	0.511389	0.283539	0.520548	SL	NA	16	p12.2
CDR2L_30850	CDR2L	0.00582004	0.00596126	0.0161057	0.0118982	0.743381	0.0345898	0.144282	0.717328	SL	NA	17	q25.1
CDRT15L2_256223	CDRT15L2	0.0171043	0.0182162	0.113508	0.0533121	1	0.0908626	0	1	SL	NA	17	p11.2
CDX1_1044	CDX1	0.00687824	0.00966153	0.0072468	0.0126568	0.154395	0.490212	0.802212	0.157684	SL	NA	5	q32
CDX2_1045	CDX2	0.0162538	0.0235691	0.0834801	0.0368058	0.499306	0.536118	0.307549	0.492551	SL	NA	13	q12.2
CDX4_1046	CDX4	0.0134104	0.0213391	0.0139089	0.0222391	0.236017	0.670148	0.651739	0.222978	SL	NA	X	q13.2
CEACAM16_388551	CEACAM16	0.02905	0.0735712	0.0137841	0.0574024	0.00920911	1.3406	2.041	0.00909909	SL	NA	19	q13.31
CEACAM19_56971	CEACAM19	0.0046716	0.00730396	0.00824547	0.0072468	0.47495	0.644764	0.351001	0.445655	SL	NA	19	q13.31
CEACAM4_1089	CEACAM4	0.0183164	0.0215151	0.027303	0.037255	0.549855	0.232214	0.283539	0.520548	SL	NA	19	q13.2
CEACAM7_1087	CEACAM7	0.0226561	0.0375278	0.0784112	0.162706	0.47495	0.728061	0.351001	0.445655	SL	NA	19	q13.2
CEBPB_1051	CEBPB	0.0417404	0.0988993	0.132015	0.119584	0.206094	1.24452	0.683025	0.207479	SL	NA	20	q13.13
CEBPE_1053	CEBPE	0.0652175	0.0808951	0.106819	0.086635	0.772722	0.310792	0.112482	0.771823	SL	NA	14	q11.2
CEBPZ_10153	CEBPZ	0.956453	0.964231	0.0401295	0.089649	0.953962	0.0116848	0.0219543	0.950705	SL	NA	2	p22.2
CELF1_10658	CELF1	0.0418614	0.0687657	0.0705589	0.174778	0.363101	0.716067	0.444224	0.359564	SL	NA	11	p11.2
CELF3_11189	CELF3	0.0242335	0.0497153	0.0132403	0.0353552	0.0104869	1.03669	1.94696	0.0112989	SL	NA	1	q21.3
CELF4_56853	CELF4	0.0154033	0.0161866	0.0105254	0.0145519	0.984645	0.0715633	0.00815312	0.981402	SL	NA	18	q12.2
CEND1_51286	CEND1	0.0171179	0.0423223	0.0334967	0.0676731	0.132412	1.30591	0.902786	0.125087	SL	NA	11	p15.5
CENPA_1058	CENPA	0.965858	0.990048	0.398495	0.0986889	0.62992	0.0356868	0.198503	0.633137	SL	NA	2	p23.3
CENPE_1062	CENPE	0.959434	0.964274	0.0409166	0.0909572	0.4058	0.00725926	0.396791	0.40106	SL	NA	4	q24
CENPF_1063	CENPF	0.193296	0.209092	0.263358	0.195805	0.892832	0.113326	0.0490461	0.893211	SL	NA	1	q41
CENPH_64946	CENPH	0.839554	0.863232	0.178108	0.199389	0.772722	0.0401257	0.112482	0.771823	SL	NA	5	q13.2
CENPN_55839	CENPN	0.986452	0.992707	0.0361794	0.0813438	0.890611	0.00911888	0.0641836	0.862614	SL	NA	16	q23.2
CENPP_401541	CENPP	0.220535	0.472634	0.298527	0.286737	0.0876756	1.09972	1.05065	0.0889911	SL	NA	9	q22.31
CENPU_79682	CENPU	0.032013	0.0530894	0.125031	0.148757	0.428181	0.729768	0.394415	0.40326	SL	NA	4	q35.1
CENPW_387103	CENPW	0.999839	0.999993	0.0123388	0.0386861	0.825465	0.000223044	0.0954361	0.80272	SL	NA	6	q22.32
CENPX_201254	CENPX	0.0693609	0.154712	0.084756	0.17975	0.0271332	1.15739	1.57844	0.0263974	SL	NA	17	q25.3
CEP126_57562	CEP126	0.0127927	0.0191895	0.0579864	0.0587526	0.832307	0.584995	0.0948954	0.80372	SL	NA	11	q22.1
CEP135_9662	CEP135	0.206861	0.376693	0.265289	0.252012	0.304347	0.86473	0.513471	0.306569	SL	NA	4	q12
CEP152_22995	CEP152	0.0927273	0.09701	0.109104	0.184575	0.6858	0.0651402	0.16334	0.686531	SL	NA	15	q21.1
CEP170_9859	CEP170	0.0372496	0.0493207	0.0900125	0.0487817	1	0.404968	0	1	SL	NA	1	q43
CEP250_11190	CEP250	0.0908772	0.138502	0.0593628	0.131787	0.178917	0.607918	0.744289	0.180182	SL	NA	20	q11.22
CEP295_85459	CEP295	0.283699	0.365015	0.216188	0.265663	0.62992	0.363593	0.198503	0.633137	SL	NA	11	q21
CEP295NL_100653515	CEP295NL	0.00909979	0.0155272	0.0194692	0.0331879	0.3841	0.770895	0.443259	0.360364	SL	NA	17	q25.3
CEP44_80817	CEP44	0.0452472	0.0995416	0.0647877	0.177788	0.112838	1.13747	0.938591	0.115188	SL	NA	4	q34.1
CEP57_9702	CEP57	0.0539402	0.077257	0.0755448	0.161137	0.47495	0.518303	0.351001	0.445655	SL	NA	11	q21
CEP63_80254	CEP63	0.0299719	0.0565707	0.0717157	0.0891315	0.657633	0.916446	0.180565	0.659834	SL	NA	3	q22.2
CEP89_84902	CEP89	0.12493	0.130546	0.0769827	0.117469	0.802374	0.06343	0.0955984	0.80242	SL	NA	19	q13.11
CEP97_79598	CEP97	0.456369	0.558133	0.227757	0.217893	0.154395	0.290408	0.802212	0.157684	SL	NA	3	q12.3
CERCAM_51148	CERCAM	0.0869549	0.0915631	0.0688321	0.0753766	0.984645	0.0744984	0.00815312	0.981402	SL	NA	9	q34.11
CERK_64781	CERK	0.0156004	0.0215855	0.0308806	0.0199399	0.602703	0.468483	0.241434	0.573543	SL	NA	22	q13.31
CERS4_79603	CERS4	0.0336885	0.0369885	0.0328292	0.0288976	1	0.134818	0	1	SL	NA	19	p13.2
CERS5_91012	CERS5	0.0142077	0.0254793	0.0577454	0.0558615	0.342803	0.842654	0.490169	0.323468	SL	NA	12	q13.12
CERT1_10087	CERT1	0.0583068	0.0595257	0.207728	0.133178	0.602703	0.0298471	0.241434	0.573543	SL	NA	5	q13.3
CES1_1066	CES1	0.0056268	0.0104987	0.00637242	0.0145078	0.220709	0.899828	0.680521	0.208679	SL	NA	16	q12.2
CES3_23491	CES3	0.035445	0.0571101	0.033782	0.0558426	0.428181	0.688163	0.394415	0.40326	SL	NA	16	q22.1
CETP_1071	CETP	0.0199786	0.0464722	0.0303433	0.040969	0.0271332	1.21791	1.57844	0.0263974	SL	NA	16	q13
CFAP100_348807	CFAP100	0.0397273	0.0484031	0.0409916	0.0586471	0.923341	0.284967	0.0350771	0.922408	SL	NA	3	q21.3
CFAP119_90835	CFAP119	0.00989926	0.0109466	0.0215487	0.0162402	0.576003	0.145086	0.263169	0.545545	SL	NA	16	p11.2
CFAP20_29105	CFAP20	0.71806	0.80322	0.37272	0.221943	0.576003	0.161691	0.263169	0.545545	SL	NA	16	q21
CFAP298_56683	CFAP298	0.995395	0.99548	0.0650772	0.0312875	0.890634	0.000123189	0.0637308	0.863514	SL	NA	21	q22.11
CFAP36_112942	CFAP36	0.00839712	0.0189582	0.0257587	0.0535984	0.103911	1.17486	1.00529	0.0987901	SL	NA	2	p16.1
CFAP410_755	CFAP410	0.0294299	0.0524731	0.0863786	0.175405	0.953962	0.834296	0.0219543	0.950705	SL	NA	21	q22.3
CFAP43_80217	CFAP43	0.0250847	0.0438802	0.0637231	0.0820549	0.132412	0.80676	0.902786	0.125087	SL	NA	10	q25.1
CFAP47_286464	CFAP47	0.00611163	0.00804231	0.0214844	0.0136562	0.4058	0.396053	0.396791	0.40106	SL	NA	X	p21.1
CFAP53_220136	CFAP53	0.0108124	0.0120992	0.00614586	0.00977048	0.714398	0.162219	0.145312	0.715628	SL	NA	18	q21.1
CFAP65_255101	CFAP65	0.00650497	0.0102912	0.00830504	0.0125347	0.524279	0.661791	0.306229	0.494051	SL	NA	2	q35
CFAP70_118491	CFAP70	0.0292726	0.0569011	0.0673403	0.0500137	0.192169	0.958907	0.742365	0.180982	SL	NA	10	q22.2
CFAP77_389799	CFAP77	0.112467	0.120369	0.112292	0.104338	0.576003	0.0979637	0.263169	0.545545	SL	NA	9	q34.13
CFAP91_89876	CFAP91	0.00832009	0.0158932	0.0171808	0.0316378	0.252032	0.933736	0.597095	0.252875	SL	NA	3	q13.33
CFAP92_57501	CFAP92	0.0380127	0.062879	0.0318634	0.0454303	0.772722	0.726095	0.112482	0.771823	SL	NA	3	q21.3
CFAP97D1_284067	CFAP97D1	0.156078	0.198614	0.16015	0.139216	0.451239	0.347701	0.352269	0.444356	SL	NA	17	q21.31
CFB_629	CFB	0.0454052	0.0828339	0.136694	0.108993	0.602703	0.867363	0.241434	0.573543	SL	NA	6	p21.33
CFHR2_3080	CFHR2	0.00684236	0.00998203	0.0323087	0.0633495	0.47495	0.544838	0.351001	0.445655	SL	NA	1	q31.3
CFL1_1072	CFL1	0.7373	0.939544	0.358608	0.200249	0.0670741	0.349708	1.15806	0.0694931	SL	NA	11	q13.1
CFLAR_8837	CFLAR	0.267482	0.69233	0.343762	0.336598	0.178917	1.37202	0.744289	0.180182	SL	NA	2	q33.1
CGAS_115004	CGAS	0.0392465	0.0503994	0.208514	0.0584091	0.984645	0.360843	0.00815312	0.981402	SL	NA	6	q13
CGGBP1_8545	CGGBP1	0.0341342	0.043017	0.019805	0.0615153	0.62992	0.333689	0.198503	0.633137	SL	NA	3	p11.1
CGNL1_84952	CGNL1	0.0223417	0.0278875	0.0237194	0.105043	0.86247	0.319876	0.0796592	0.832417	SL	NA	15	q21.3
CHAD_1101	CHAD	0.0435106	0.0884604	0.112935	0.0794185	0.166333	1.02367	0.7719	0.169083	SL	NA	17	q21.33
CHAF1A_10036	CHAF1A	0.969842	0.975707	0.0264383	0.085721	0.6858	0.00869724	0.16334	0.686531	SL	NA	19	p13.3
CHAF1B_8208	CHAF1B	0.999717	0.999963	0.0137933	0.0297759	0.558741	0.000355143	0.263886	0.544646	SL	NA	21	q22.12
CHAT_1103	CHAT	0.0197479	0.0201538	0.04558	0.014689	0.772722	0.0293472	0.112482	0.771823	SL	NA	10	q11.23
CHCHD1_118487	CHCHD1	0.686359	0.77448	0.221572	0.199668	0.206094	0.174263	0.683025	0.207479	SL	NA	10	q22.2
CHCHD10_400916	CHCHD10	0.12315	0.123809	0.0528663	0.0811642	0.62992	0.00770172	0.198503	0.633137	SL	NA	22	q11.23
CHCHD2_51142	CHCHD2	0.362787	0.556995	0.349992	0.266505	0.451239	0.618539	0.352269	0.444356	SL	NA	7	p11.2
CHCHD4_131474	CHCHD4	0.971387	0.976969	0.379992	0.0407804	0.252032	0.00826776	0.597095	0.252875	SL	NA	3	p25.1
CHCHD7_79145	CHCHD7	0.0204441	0.0268848	0.0168268	0.0307956	0.524279	0.395107	0.306229	0.494051	SL	NA	8	q12.1
CHD1L_9557	CHD1L	0.0308245	0.0360132	0.0768731	0.102434	0.984645	0.224448	0.00815312	0.981402	SL	NA	1	q21.1
CHD3_1107	CHD3	0.0559483	0.0872519	0.119026	0.0591566	0.576003	0.641093	0.263169	0.545545	SL	NA	17	p13.1
CHD7_55636	CHD7	0.0068756	0.0164122	0.00971514	0.0342607	0.0302455	1.25521	1.53915	0.0288971	SL	NA	8	q12.2
CHD8_57680	CHD8	0.39825	0.634747	0.276668	0.270908	0.0457487	0.672506	1.31971	0.0478952	SL	NA	14	q11.2
CHD9_80205	CHD9	0.022848	0.0372256	0.176511	0.0389644	0.499306	0.704228	0.307549	0.492551	SL	NA	16	q12.2
CHDH_55349	CHDH	0.0151366	0.0193289	0.0463689	0.030888	0.832307	0.352725	0.0948954	0.80372	SL	NA	3	p21.1
CHEK2_11200	CHEK2	0.00473169	0.00473655	0.0245879	0.0121257	0.892832	0.00148212	0.0490461	0.893211	SL	NA	22	q12.1
CHERP_10523	CHERP	0.990951	0.991108	0.0130725	0.0234829	0.582312	0.000229153	0.242875	0.571643	SL	NA	19	p13.11
CHGA_1113	CHGA	0.015677	0.0244033	0.0200343	0.0248489	0.714398	0.638422	0.145312	0.715628	SL	NA	14	q32.12
CHI3L2_1117	CHI3L2	0.0217993	0.0850171	0.17849	0.118562	0.206094	1.96347	0.683025	0.207479	SL	NA	1	p13.2
CHIA_27159	CHIA	0.00808948	0.0135209	0.0112204	0.0135669	0.524279	0.741068	0.306229	0.494051	SL	NA	1	p13.2
CHIC2_26511	CHIC2	0.0322269	0.095221	0.125535	0.0796876	0.363101	1.56301	0.444224	0.359564	SL	NA	4	q12
CHIT1_1118	CHIT1	0.0150898	0.0208902	0.00972598	0.0284042	0.178917	0.469258	0.744289	0.180182	SL	NA	1	q32.1
CHM_1121	CHM	0.021611	0.0365904	0.0282671	0.18711	0.772722	0.759698	0.112482	0.771823	SL	NA	X	q21.2
CHML_1122	CHML	0.0118971	0.0120326	0.00834061	0.182638	1	0.0163344	0	1	SL	NA	1	q43
CHMP1A_5119	CHMP1A	0.0391789	0.116016	0.151873	0.125015	0.323219	1.56618	0.511775	0.307769	SL	NA	16	q24.3
CHMP4A_29082	CHMP4A	0.0359316	0.0436538	0.0378467	0.0904766	0.428181	0.280855	0.394415	0.40326	SL	NA	14	q12
CHMP5_51510	CHMP5	0.618749	0.862905	0.408067	0.234218	0.451239	0.479847	0.352269	0.444356	SL	NA	9	p13.3
CHMP6_79643	CHMP6	0.997535	0.999841	0.013281	0.0109741	0.0464091	0.00333053	1.31971	0.0478952	SL	NA	17	q25.3
CHMP7_91782	CHMP7	0.730432	0.913405	0.408254	0.244111	0.499306	0.322506	0.307549	0.492551	SL	NA	8	p21.3
CHN2_1124	CHN2	0.0166493	0.0177315	0.0465909	0.022164	0.743381	0.09085	0.144282	0.717328	SL	NA	7	p14.3
CHODL_140578	CHODL	0.0151987	0.0200958	0.052612	0.0206239	0.602703	0.40295	0.241434	0.573543	SL	NA	21	q21.1
CHORDC1_26973	CHORDC1	0.69087	0.894228	0.345966	0.18745	0.192169	0.372229	0.742365	0.180982	SL	NA	11	q14.3
CHPT1_56994	CHPT1	0.0157114	0.024892	0.0315478	0.0162661	0.47495	0.663869	0.351001	0.445655	SL	NA	12	q23.2
CHRD_8646	CHRD	0.0134906	0.0175153	0.0361696	0.168589	0.524279	0.376659	0.306229	0.494051	SL	NA	3	q27.1
CHRDL2_25884	CHRDL2	0.008278	0.0131769	0.0032867	0.0789987	0.286194	0.670658	0.565155	0.272173	SL	NA	11	q13.4
CHRFAM7A_89832	CHRFAM7A	0.0127507	0.0265253	0.0160157	0.0747656	0.0959118	1.0568	1.00617	0.0985901	SL	NA	15	q13.2
CHRM1_1128	CHRM1	0.0474955	0.0574685	0.0577374	0.0925448	0.4058	0.27498	0.396791	0.40106	SL	NA	11	q12.3
CHRM4_1132	CHRM4	0.168812	0.188257	0.088906	0.22397	0.524279	0.15729	0.306229	0.494051	SL	NA	11	p11.2
CHRM5_1133	CHRM5	0.0381555	0.0442192	0.0611039	0.0403491	0.62992	0.212781	0.198503	0.633137	SL	NA	15	q14
CHRNA4_1137	CHRNA4	0.0202645	0.0336492	0.0275681	0.0369063	0.304347	0.731619	0.513471	0.306569	SL	NA	20	q13.33
CHRNA7_1139	CHRNA7	0.0138741	0.0322056	0.0401886	0.0435808	0.304347	1.21492	0.513471	0.306569	SL	NA	15	q13.3
CHRNA9_55584	CHRNA9	0.0493842	0.0748772	0.0362972	0.0752405	0.0413779	0.600479	1.40898	0.0389961	SL	NA	4	p14
CHRNB1_1140	CHRNB1	0.0266029	0.0310203	0.00962617	0.0243478	0.363101	0.221631	0.444224	0.359564	SL	NA	17	p13.1
CHRNG_1146	CHRNG	0.0755623	0.100696	0.18126	0.178631	0.6858	0.414266	0.16334	0.686531	SL	NA	2	q37.1
CHST14_113189	CHST14	0.0192349	0.0331492	0.0177127	0.02562	0.0955285	0.785246	1.04774	0.089591	SL	NA	15	q15.1
CHST2_9435	CHST2	0.0267117	0.0392373	0.0778791	0.0502047	0.428181	0.554751	0.394415	0.40326	SL	NA	3	q24
CHST7_56548	CHST7	0.0272601	0.0351664	0.00956989	0.0408925	0.192169	0.367408	0.742365	0.180982	SL	NA	X	p11.3
CHST9_83539	CHST9	0.0197413	0.0222387	0.0501019	0.0246715	0.892832	0.171857	0.0490461	0.893211	SL	NA	18	q11.2
CHTOP_26097	CHTOP	0.177784	0.209287	0.199631	0.150528	0.892832	0.23536	0.0490461	0.893211	SL	NA	1	q21.3
CHURC1_91612	CHURC1	0.0610496	0.0740019	0.0698545	0.101723	0.47495	0.277581	0.351001	0.445655	SL	NA	14	q23.3
CIAO1_9391	CIAO1	0.97392	0.990721	0.17443	0.0355309	0.246476	0.0246764	0.624746	0.237276	SL	NA	2	q11.2
CIAO2A_84191	CIAO2A	0.161518	0.388743	0.188342	0.267371	0.236017	1.26712	0.651739	0.222978	SL	NA	15	q22.31
CIB1_10519	CIB1	0.00775134	0.00958537	0.0219442	0.0159725	0.743381	0.306388	0.144282	0.717328	SL	NA	15	q26.1
CIB4_130106	CIB4	0.021766	0.0243774	0.064934	0.111244	0.549855	0.16347	0.283539	0.520548	SL	NA	2	p23.3
CIBAR1_137392	CIBAR1	0.0137135	0.0254784	0.0511237	0.023943	0.451239	0.89368	0.352269	0.444356	SL	NA	8	q22.1
CIBAR2_339145	CIBAR2	0.103703	0.150618	0.0718102	0.0994499	0.657633	0.538437	0.180565	0.659834	SL	NA	16	q24.1
CIDEA_1149	CIDEA	0.0181483	0.0237335	0.0498957	0.0275557	0.892832	0.387092	0.0490461	0.893211	SL	NA	18	p11.21
CIITA_4261	CIITA	0.0137683	0.020686	0.00473697	0.0198678	0.0216937	0.587304	1.61983	0.0239976	SL	NA	16	p13.13
CILK1_22858	CILK1	0.0316899	0.0485841	0.0300266	0.0531399	0.236017	0.616459	0.651739	0.222978	SL	NA	6	p12.1
CINP_51550	CINP	0.9508	0.960397	0.403207	0.137251	0.286194	0.0144891	0.565155	0.272173	SL	NA	14	q32.31
CIPC_85457	CIPC	0.0159852	0.0189061	0.029561	0.0257731	0.923341	0.242116	0.0350771	0.922408	SL	NA	14	q24.3
CIR1_9541	CIR1	0.225822	0.468376	0.242384	0.225638	0.0955285	1.05248	1.04774	0.089591	SL	NA	2	q31.1
CISD3_284106	CISD3	0.0644933	0.115917	0.125394	0.152365	0.3841	0.84587	0.443259	0.360364	SL	NA	17	q12
CISH_1154	CISH	0.0385818	0.0470177	0.0584855	0.072217	0.714398	0.285281	0.145312	0.715628	SL	NA	3	p21.2
CITED1_4435	CITED1	0.0157985	0.0167278	0.0104261	0.0342231	0.657633	0.0824581	0.180565	0.659834	SL	NA	X	q13.1
CIZ1_25792	CIZ1	0.0838369	0.0906773	0.0796474	0.0838034	0.714398	0.113155	0.145312	0.715628	SL	NA	9	q34.11
CKAP2L_150468	CKAP2L	0.0884758	0.413556	0.275403	0.293504	0.0670741	2.22473	1.15806	0.0694931	SL	NA	2	q14.1
CKMT2_1160	CKMT2	0.00832204	0.010537	0.00468935	0.0106852	0.304347	0.340451	0.513471	0.306569	SL	NA	5	q14.1
CKS1B_1163	CKS1B	0.663981	0.717679	0.297155	0.25409	0.95704	0.112197	0.0219543	0.950705	SL	NA	1	q21.3
CKS2_1164	CKS2	0.31037	0.426561	0.205889	0.241981	0.428181	0.458765	0.394415	0.40326	SL	NA	9	q22.2
CLASRP_11129	CLASRP	0.425062	0.582623	0.30871	0.244322	0.304347	0.45489	0.513471	0.306569	SL	NA	19	q13.32
CLCA1_1179	CLCA1	0.0193273	0.0220379	0.0179132	0.0228177	0.657633	0.189348	0.180565	0.659834	SL	NA	1	p22.3
CLCA4_22802	CLCA4	0.0385488	0.0427773	0.0817493	0.0421512	0.86247	0.15016	0.0796592	0.832417	SL	NA	1	p22.3
CLCF1_23529	CLCF1	0.02669	0.0305838	0.0190908	0.0435985	0.236017	0.196471	0.651739	0.222978	SL	NA	11	q13.2
CLCN2_1181	CLCN2	0.0123442	0.0210028	0.031611	0.0147729	0.62992	0.766743	0.198503	0.633137	SL	NA	3	q27.1
CLCN7_1186	CLCN7	0.0263094	0.0285109	0.0107159	0.0438931	0.206094	0.115935	0.683025	0.207479	SL	NA	16	p13.3
CLCNKB_1188	CLCNKB	0.0170738	0.0231805	0.0206628	0.0279798	0.451239	0.441125	0.352269	0.444356	SL	NA	1	p36.13
CLDN18_51208	CLDN18	0.0324044	0.0346999	0.0230277	0.0297808	0.451239	0.0987414	0.352269	0.444356	SL	NA	3	q22.3
CLDN19_149461	CLDN19	0.145639	0.149569	0.273812	0.129869	0.772722	0.0384087	0.112482	0.771823	SL	NA	1	p34.2
CLEC14A_161198	CLEC14A	0.0562968	0.0635041	0.0557682	0.0873591	0.86247	0.173799	0.0796592	0.832417	SL	NA	14	q21.1
CLEC17A_388512	CLEC17A	0.0114684	0.0162818	0.0199436	0.0114693	0.953962	0.505592	0.0219543	0.950705	SL	NA	19	p13.12
CLEC18A_348174	CLEC18A	0.0735803	0.0897839	0.0914382	0.0606247	0.95704	0.287138	0.0219543	0.950705	SL	NA	16	q22.1
CLEC1A_51267	CLEC1A	0.00736842	0.0146699	0.0113969	0.0248273	0.0876756	0.993429	1.05065	0.0889911	SL	NA	12	p13.2
CLEC2A_387836	CLEC2A	0.00910133	0.0104122	0.00615622	0.010273	0.286194	0.194125	0.565155	0.272173	SL	NA	12	p13.31
CLEC2D_29121	CLEC2D	0.00468042	0.00489075	0.00600584	0.00263868	0.832307	0.0634186	0.0948954	0.80372	SL	NA	12	p13.31
CLEC4A_50856	CLEC4A	0.00776771	0.00789686	0.0362229	0.0172653	0.602703	0.0237912	0.241434	0.573543	SL	NA	12	p13.31
CLEC4C_170482	CLEC4C	0.0143605	0.0153345	0.0131482	0.0106883	0.984645	0.0946687	0.00815312	0.981402	SL	NA	12	p13.31
CLEC4E_26253	CLEC4E	0.0199732	0.0233484	0.0235597	0.0243306	0.772722	0.22526	0.112482	0.771823	SL	NA	12	p13.31
CLEC6A_93978	CLEC6A	0.0121594	0.0152323	0.0139437	0.0219732	0.47495	0.325056	0.351001	0.445655	SL	NA	12	p13.31
CLHC1_130162	CLHC1	0.094175	0.11654	0.0488712	0.133443	0.220709	0.307404	0.680521	0.208679	SL	NA	2	p16.1
CLIC3_9022	CLIC3	0.0104641	0.0163963	0.0338315	0.0649619	0.714398	0.647914	0.145312	0.715628	SL	NA	9	q34.3
CLIC5_53405	CLIC5	0.00749547	0.008452	0.00833003	0.00948158	0.47495	0.173274	0.351001	0.445655	SL	NA	6	p21.1
CLINT1_9685	CLINT1	0.0383306	0.0469355	0.0266179	0.132421	0.576003	0.292183	0.263169	0.545545	SL	NA	5	q33.3
CLIP3_25999	CLIP3	0.0173783	0.0181991	0.0339952	0.0180257	0.3841	0.0665805	0.443259	0.360364	SL	NA	19	q13.12
CLN3_1201	CLN3	0.00584118	0.00759973	0.00538499	0.0101311	0.363101	0.379689	0.444224	0.359564	SL	NA	16	p12.1
CLPP_8192	CLPP	0.0683692	0.0742592	0.125764	0.242615	0.923341	0.119223	0.0350771	0.922408	SL	NA	19	p13.3
CLPS_1208	CLPS	0.0122757	0.0236013	0.0357705	0.0291946	0.178917	0.943054	0.744289	0.180182	SL	NA	6	p21.31
CLPSL1_340204	CLPSL1	0.0146743	0.0147833	0.0187596	0.0322533	0.892832	0.0106785	0.0490461	0.893211	SL	NA	6	p21.31
CLPTM1_1209	CLPTM1	0.0469479	0.0829219	0.110924	0.0949254	0.62992	0.820694	0.198503	0.633137	SL	NA	19	q13.32
CLRN2_645104	CLRN2	0.0292179	0.0336212	0.0135599	0.0210211	0.743381	0.202518	0.144282	0.717328	SL	NA	4	p15.32
CLTA_1211	CLTA	0.0276124	0.0412517	0.0588715	0.0621894	0.499306	0.579135	0.307549	0.492551	SL	NA	9	p13.3
CLTC_1213	CLTC	0.993984	0.999952	0.0624171	0.00688688	0.329875	0.00863678	0.490572	0.323168	SL	NA	17	q23.1
CLXN_79645	CLXN	0.0267588	0.038514	0.110114	0.0428894	0.62992	0.525369	0.198503	0.633137	SL	NA	8	q11.21
CMAS_55907	CMAS	0.0449709	0.0456091	0.253172	0.060269	0.984645	0.0203297	0.00815312	0.981402	SL	NA	12	p12.1
CMC1_152100	CMC1	0.202382	0.209431	0.315029	0.255841	0.923341	0.0493934	0.0350771	0.922408	SL	NA	3	p24.1
CMIP_80790	CMIP	0.243391	0.330835	0.38336	0.31878	0.892832	0.442839	0.0490461	0.893211	SL	NA	16	q23.2
CMPK1_51727	CMPK1	0.742795	0.985421	0.362741	0.111926	0.00342788	0.407777	2.45598	0.00349965	SL	NA	1	p33
CMTM5_116173	CMTM5	0.0455177	0.0610506	0.0400559	0.0971652	0.499306	0.423579	0.307549	0.492551	SL	NA	14	q11.2
CMTM7_112616	CMTM7	0.00446889	0.00521217	0.00386378	0.00554666	0.953962	0.221967	0.0219543	0.950705	SL	NA	3	p22.3
CNBD2_140894	CNBD2	0.0369054	0.0519804	0.0670211	0.0428494	0.576003	0.494136	0.263169	0.545545	SL	NA	20	q11.23
CNBP_7555	CNBP	0.048087	0.0657432	0.0945109	0.108858	0.47495	0.451197	0.351001	0.445655	SL	NA	3	q21.3
CNFN_84518	CNFN	0.0726662	0.129843	0.105147	0.0806474	0.286194	0.837415	0.565155	0.272173	SL	NA	19	q13.2
CNGA1_1259	CNGA1	0.0411347	0.0468195	0.0645373	0.0686287	0.892832	0.186756	0.0490461	0.893211	SL	NA	4	p12
CNGA2_1260	CNGA2	0.0124309	0.0148864	0.0418142	0.0199013	0.953962	0.260064	0.0219543	0.950705	SL	NA	X	q28
CNGB3_54714	CNGB3	0.00589217	0.00910293	0.00572388	0.00605562	0.451239	0.627533	0.352269	0.444356	SL	NA	8	q21.3
CNIH2_254263	CNIH2	0.302169	0.38616	0.213528	0.236083	0.342803	0.353846	0.490169	0.323468	SL	NA	11	q13.2
CNKSR1_10256	CNKSR1	0.0126689	0.01711	0.0164161	0.0150694	0.236017	0.433548	0.651739	0.222978	SL	NA	1	p36.11
CNMD_11061	CNMD	0.0121845	0.0174831	0.0114523	0.0128345	0.984645	0.52092	0.00815312	0.981402	SL	NA	13	q14.3
CNN2_1265	CNN2	0.0390391	0.0402761	0.0491507	0.0367842	0.86247	0.0450044	0.0796592	0.832417	SL	NA	19	p13.3
CNN3_1266	CNN3	0.0124245	0.0125162	0.0370993	0.0275856	0.802374	0.010603	0.0955984	0.80242	SL	NA	1	p21.3
CNNM2_54805	CNNM2	0.0585632	0.0825812	0.0694934	0.0820393	0.363101	0.495819	0.444224	0.359564	SL	NA	10	q24.32
CNNM3_26505	CNNM3	0.0118422	0.0236716	0.0544347	0.0549417	0.451239	0.999223	0.352269	0.444356	SL	NA	2	q11.2
CNOT1_23019	CNOT1	0.913402	0.968227	0.325887	0.120688	0.286194	0.0840944	0.565155	0.272173	SL	NA	16	q21
CNOT10_25904	CNOT10	0.0198549	0.0675884	0.251472	0.16727	0.342803	1.76728	0.490169	0.323468	SL	NA	3	p22.3
CNOT4_4850	CNOT4	0.0233735	0.0285099	0.269811	0.140146	0.62992	0.28659	0.198503	0.633137	SL	NA	7	q33
CNOT6_57472	CNOT6	0.0260025	0.0281385	0.0473034	0.0563895	0.86247	0.113894	0.0796592	0.832417	SL	NA	5	q35.3
CNOT7_29883	CNOT7	0.211871	0.21233	0.150662	0.247226	0.6858	0.00312001	0.16334	0.686531	SL	NA	8	p22
CNP_1267	CNP	0.0219171	0.0667147	0.0526636	0.082453	0.0152471	1.60595	1.84168	0.0143986	SL	NA	17	q21.2
CNPPD1_27013	CNPPD1	0.00413195	0.00555588	0.030133	0.00590159	1	0.42719	0	1	SL	NA	2	q35
CNPY3_10695	CNPY3	0.0138733	0.0216546	0.0715162	0.0173145	0.451239	0.642364	0.352269	0.444356	SL	NA	6	p21.1
CNTF_1270	CNTF	0.039169	0.0462109	0.0159602	0.0417573	0.657633	0.23852	0.180565	0.659834	SL	NA	11	q12.1
CNTFR_1271	CNTFR	0.0124986	0.0162901	0.0113172	0.0759339	0.220709	0.382228	0.680521	0.208679	SL	NA	9	p13.3
CNTN2_6900	CNTN2	0.0238426	0.0373893	0.0300836	0.102481	0.0734688	0.649083	1.12498	0.0749925	SL	NA	1	q32.1
CNTN3_5067	CNTN3	0.01801	0.0280614	0.0776497	0.0213945	1	0.639788	0	1	SL	NA	3	p12.3
CNTNAP1_8506	CNTNAP1	0.206192	0.230816	0.0946599	0.146101	0.576003	0.162757	0.263169	0.545545	SL	NA	17	q21.2
CNTNAP3_79937	CNTNAP3	0.0796379	0.160988	0.0549995	0.132588	0.515922	1.01543	0.307373	0.492751	SL	NA	9	p12
CNTROB_116840	CNTROB	0.0257009	0.0560517	0.0968106	0.075325	0.0556028	1.12494	1.27577	0.0529947	SL	NA	17	p13.1
COA3_28958	COA3	0.228988	0.275257	0.330022	0.29992	0.953962	0.265505	0.0219543	0.950705	SL	NA	17	q21.2
COA4_51287	COA4	0.0297457	0.0702693	0.140699	0.195329	0.132412	1.24021	0.902786	0.125087	SL	NA	11	q13.4
COA5_493753	COA5	0.409332	0.462524	0.322344	0.2534	0.714398	0.176258	0.145312	0.715628	SL	NA	2	q11.2
COA7_65260	COA7	0.316857	0.387312	0.371806	0.322063	0.892832	0.289664	0.0490461	0.893211	SL	NA	1	p32.3
COA8_84334	COA8	0.0235044	0.0344535	0.0912053	0.101113	0.47495	0.551721	0.351001	0.445655	SL	NA	14	q32.33
COCH_1690	COCH	0.0583543	0.0841874	0.19705	0.101924	0.323219	0.528765	0.511775	0.307769	SL	NA	14	q12
COG1_9382	COG1	0.577221	0.580513	0.338406	0.252414	0.602703	0.00820472	0.241434	0.573543	SL	NA	17	q25.1
COG5_10466	COG5	0.0378373	0.0981398	0.317887	0.241815	0.286194	1.37503	0.565155	0.272173	SL	NA	7	q22.3
COG7_91949	COG7	0.091234	0.12087	0.323153	0.250246	0.657633	0.405815	0.180565	0.659834	SL	NA	16	p12.2
COL11A2_1302	COL11A2	0.0179123	0.0213158	0.0157072	0.0242213	0.363101	0.250966	0.444224	0.359564	SL	NA	6	p21.32
COL12A1_1303	COL12A1	0.0180604	0.0187376	0.0193675	0.0131591	0.62992	0.0531075	0.198503	0.633137	SL	NA	6	q14.1
COL16A1_1307	COL16A1	0.012046	0.012368	0.0129738	0.016153	1	0.0380613	0	1	SL	NA	1	p35.2
COL1A1_1277	COL1A1	0.0807867	0.150184	0.0630937	0.154333	0.0504848	0.894543	1.27659	0.0528947	SL	NA	17	q21.33
COL1A2_1278	COL1A2	0.00760097	0.0124582	0.0199178	0.107872	0.47495	0.712842	0.351001	0.445655	SL	NA	7	q21.3
COL20A1_57642	COL20A1	0.0485935	0.0570975	0.0797526	0.0527201	0.6858	0.232667	0.16334	0.686531	SL	NA	20	q13.33
COL21A1_81578	COL21A1	0.00687786	0.00705872	0.0107105	0.0233345	0.772722	0.0374453	0.112482	0.771823	SL	NA	6	p12.1
COL22A1_169044	COL22A1	0.00346904	0.00379058	0.00540653	0.00691636	0.86247	0.127882	0.0796592	0.832417	SL	NA	8	q24.3
COL24A1_255631	COL24A1	0.03358	0.0394574	0.0572985	0.0238283	0.832307	0.232692	0.0948954	0.80372	SL	NA	1	p22.3
COL27A1_85301	COL27A1	0.014809	0.0172949	0.0123093	0.00884352	0.923341	0.223872	0.0350771	0.922408	SL	NA	9	q32
COL2A1_1280	COL2A1	0.0335348	0.03562	0.0284558	0.0239981	0.62992	0.0870282	0.198503	0.633137	SL	NA	12	q13.11
COL4A1_1282	COL4A1	0.0369422	0.0421331	0.047039	0.0324835	0.62992	0.189682	0.198503	0.633137	SL	NA	13	q34
COL4A3_1285	COL4A3	0.0239854	0.0242725	0.0454926	0.0203572	0.953962	0.0171651	0.0219543	0.950705	SL	NA	2	q36.3
COL4A4_1286	COL4A4	0.00530255	0.00592738	0.00722446	0.0110309	0.953962	0.160709	0.0219543	0.950705	SL	NA	2	q36.3
COL6A2_1292	COL6A2	0.00935723	0.00992205	0.00687435	0.00912695	0.953962	0.0845559	0.0219543	0.950705	SL	NA	21	q22.3
COL6A6_131873	COL6A6	0.038032	0.0437289	0.0278935	0.0378148	0.772722	0.201374	0.112482	0.771823	SL	NA	3	q22.1
COL8A1_1295	COL8A1	0.0287736	0.029501	0.0418516	0.0787144	0.892832	0.0360189	0.0490461	0.893211	SL	NA	3	q12.1
COL9A3_1299	COL9A3	0.0197922	0.0254139	0.0650677	0.0198132	0.304347	0.360683	0.513471	0.306569	SL	NA	20	q13.33
COLGALT2_23127	COLGALT2	0.0161233	0.0210815	0.0447335	0.0243118	0.549855	0.386824	0.283539	0.520548	SL	NA	1	q25.3
COMMD1_150684	COMMD1	0.0632443	0.0842705	0.116134	0.0835058	0.657633	0.414093	0.180565	0.659834	SL	NA	2	p15
COMMD10_51397	COMMD10	0.0219329	0.0244478	0.0291563	0.0346712	0.6858	0.156608	0.16334	0.686531	SL	NA	5	q23.1
COMMD2_51122	COMMD2	0.0438089	0.138015	0.051826	0.147924	0.0556028	1.65553	1.27577	0.0529947	SL	NA	3	q25.1
COMMD3_23412	COMMD3	0.0420666	0.150095	0.134617	0.225927	0.0876756	1.83513	1.05065	0.0889911	SL	NA	10	p12.2
COMMD4_54939	COMMD4	0.0299311	0.0809019	0.069625	0.076123	0.0336456	1.43453	1.44982	0.0354965	SL	NA	15	q24.2
COMMD6_170622	COMMD6	0.0548485	0.120324	0.073871	0.105451	0.103911	1.1334	1.00529	0.0987901	SL	NA	13	q22.2
COMMD9_29099	COMMD9	0.0140334	0.0298407	0.0160828	0.102699	0.0504848	1.08841	1.27659	0.0528947	SL	NA	11	p13
COPS2_9318	COPS2	0.952818	0.988271	0.323152	0.0976755	0.0955285	0.0527054	1.04774	0.089591	SL	NA	15	q21.1
COPS3_8533	COPS3	0.822884	0.847833	0.111191	0.204458	0.6858	0.0430913	0.16334	0.686531	SL	NA	17	p11.2
COPS4_51138	COPS4	0.948471	0.980934	0.194991	0.0488994	0.0874582	0.0485526	1.07836	0.0834917	SL	NA	4	q21.22
COPS5_10987	COPS5	0.992007	0.999949	0.278964	0.0119906	0.353073	0.0115041	0.467671	0.340666	SL	NA	8	q13.1
COPS6_10980	COPS6	0.998378	0.999353	0.0369139	0.00820397	0.554718	0.00140787	0.264365	0.544046	SL	NA	7	q22.1
COPS9_150678	COPS9	0.0280882	0.067568	0.0606417	0.0850856	0.499306	1.26638	0.307549	0.492551	SL	NA	2	q37.3
COQ7_10229	COQ7	0.139812	0.179864	0.332835	0.232883	0.657633	0.363426	0.180565	0.659834	SL	NA	16	p12.3
COQ8A_56997	COQ8A	0.0168921	0.0178855	0.0208068	0.0302377	0.524279	0.0824395	0.306229	0.494051	SL	NA	1	q42.13
COQ8B_79934	COQ8B	0.044836	0.0535263	0.123482	0.128409	0.86247	0.25559	0.0796592	0.832417	SL	NA	19	q13.2
COQ9_57017	COQ9	0.0687168	0.0725976	0.0799707	0.105906	0.923341	0.079258	0.0350771	0.922408	SL	NA	16	q21
CORO1A_11151	CORO1A	0.0211158	0.028785	0.0391088	0.0284324	0.743381	0.446995	0.144282	0.717328	SL	NA	16	p11.2
CORO1B_57175	CORO1B	0.034881	0.0452989	0.0189974	0.0665847	0.499306	0.377038	0.307549	0.492551	SL	NA	11	q13.2
CORO1C_23603	CORO1C	0.0687446	0.183999	0.0403786	0.203852	0.0271332	1.42038	1.57844	0.0263974	SL	NA	12	q24.11
CORO2A_7464	CORO2A	0.0217883	0.0353717	0.00916074	0.0624152	0.166333	0.699044	0.7719	0.169083	SL	NA	9	q22.33
CORO6_84940	CORO6	0.251181	0.277504	0.260586	0.199107	0.953962	0.143782	0.0219543	0.950705	SL	NA	17	q11.2
CORT_1325	CORT	0.0144072	0.0161811	0.0117134	0.0481215	0.451239	0.167523	0.352269	0.444356	SL	NA	1	p36.22
COX10_1352	COX10	0.249228	0.328098	0.355404	0.258906	0.984645	0.396663	0.00815312	0.981402	SL	NA	17	p12
COX11_1353	COX11	0.274726	0.407117	0.321617	0.291254	0.576003	0.56745	0.263169	0.545545	SL	NA	17	q22
COX14_84987	COX14	0.106154	0.10958	0.356258	0.2183	0.832307	0.0458244	0.0948954	0.80372	SL	NA	12	q13.12
COX15_1355	COX15	0.185996	0.238134	0.267963	0.247333	0.524279	0.356504	0.306229	0.494051	SL	NA	10	q24.2
COX17_10063	COX17	0.803822	0.854307	0.301112	0.158272	0.3841	0.087878	0.443259	0.360364	SL	NA	3	q13.33
COX18_285521	COX18	0.0981327	0.147567	0.20978	0.244688	0.576003	0.58856	0.263169	0.545545	SL	NA	4	q13.3
COX4I1_1327	COX4I1	0.274704	0.275461	0.334902	0.244051	0.984645	0.00396982	0.00815312	0.981402	SL	NA	16	q24.1
COX4I2_84701	COX4I2	0.0210601	0.0234927	0.0318126	0.0729485	0.714398	0.157696	0.145312	0.715628	SL	NA	20	q11.21
COX5A_9377	COX5A	0.376498	0.463795	0.359909	0.24232	0.714398	0.300843	0.145312	0.715628	SL	NA	15	q24.2
COX5B_1329	COX5B	0.27803	0.394015	0.332315	0.270432	0.6858	0.503011	0.16334	0.686531	SL	NA	2	q11.2
COX6C_1345	COX6C	0.409878	0.454754	0.337433	0.25728	0.892832	0.149892	0.0490461	0.893211	SL	NA	8	q22.2
COX7A2L_9167	COX7A2L	0.0132931	0.019907	0.0133013	0.0228812	0.3841	0.5826	0.443259	0.360364	SL	NA	2	p21
COX7B2_170712	COX7B2	0.0108122	0.0139883	0.0974553	0.0280297	0.62992	0.371553	0.198503	0.633137	SL	NA	4	p12
COX7C_1350	COX7C	0.614977	0.736099	0.350813	0.320364	0.953962	0.259367	0.0219543	0.950705	SL	NA	5	q14.3
COX8C_341947	COX8C	0.0105496	0.0134988	0.0113491	0.0215158	0.602703	0.355646	0.241434	0.573543	SL	NA	14	q32.12
CPA3_1359	CPA3	0.00338864	0.00905493	0.00454162	0.0184521	0.0504848	1.418	1.27659	0.0528947	SL	NA	3	q24
CPAMD8_27151	CPAMD8	0.515518	0.58308	0.320505	0.202967	0.4058	0.177673	0.396791	0.40106	SL	NA	19	p13.11
CPE_1363	CPE	0.0227736	0.0256751	0.0227441	0.0272772	0.524279	0.173005	0.306229	0.494051	SL	NA	4	q32.3
CPEB1_64506	CPEB1	0.0105514	0.013782	0.00887734	0.023454	0.892832	0.385359	0.0490461	0.893211	SL	NA	15	q25.2
CPLANE2_79363	CPLANE2	0.0459573	0.0952967	0.0373727	0.0656338	0.0611271	1.05213	1.19183	0.0642936	SL	NA	1	p36.13
CPLX4_339302	CPLX4	0.00161577	0.00192374	0.000738167	0.00206411	0.286194	0.251693	0.565155	0.272173	SL	NA	18	q21.32
CPN1_1369	CPN1	0.00302116	0.00321599	0.00192311	0.0061115	0.86247	0.090161	0.0796592	0.832417	SL	NA	10	q24.2
CPN2_1370	CPN2	0.0114996	0.014853	0.0174104	0.0328338	0.657633	0.369169	0.180565	0.659834	SL	NA	3	q29
CPNE2_221184	CPNE2	0.114298	0.25091	0.0872586	0.151622	0.0216937	1.13437	1.61983	0.0239976	SL	NA	16	q13
CPNE5_57699	CPNE5	0.0640965	0.0668588	0.0626694	0.0601011	0.714398	0.0608718	0.145312	0.715628	SL	NA	6	p21.2
CPNE6_9362	CPNE6	0.0593778	0.0659668	0.0440016	0.0644307	0.953962	0.151817	0.0219543	0.950705	SL	NA	14	q11.2
CPNE7_27132	CPNE7	0.0566058	0.0767997	0.115363	0.0637799	0.62992	0.440151	0.198503	0.633137	SL	NA	16	q24.3
CPOX_1371	CPOX	0.161514	0.201078	0.301528	0.212154	0.923341	0.316089	0.0350771	0.922408	SL	NA	3	q11.2
CPSF2_53981	CPSF2	0.997518	0.998055	0.0706535	0.00966664	1	0.00077735	0	1	SL	NA	14	q32.12
CPSF6_11052	CPSF6	0.945052	0.966578	0.239144	0.0623693	0.268754	0.0324932	0.595039	0.254075	SL	NA	12	q15
CPT1C_126129	CPT1C	0.017856	0.0202462	0.0379021	0.0164751	0.6858	0.181238	0.16334	0.686531	SL	NA	19	q13.33
CPT2_1376	CPT2	0.127354	0.236962	0.147304	0.102793	0.236017	0.895816	0.651739	0.222978	SL	NA	1	p32.3
CPZ_8532	CPZ	0.0355385	0.0372928	0.0227651	0.0402876	0.6858	0.0695137	0.16334	0.686531	SL	NA	4	p16.1
CR1L_1379	CR1L	0.0320695	0.0506043	0.026968	0.0614939	0.122334	0.658057	0.937086	0.115588	SL	NA	1	q32.2
CR2_1380	CR2	0.0145228	0.0179632	0.0126867	0.0219027	0.892832	0.306726	0.0490461	0.893211	SL	NA	1	q32.2
CRABP2_1382	CRABP2	0.0267656	0.0280606	0.0288952	0.0405432	0.4058	0.0681655	0.396791	0.40106	SL	NA	1	q23.1
CRAT_1384	CRAT	0.0163362	0.0203062	0.0506658	0.0155581	0.802374	0.313849	0.0955984	0.80242	SL	NA	9	q34.11
CRB2_286204	CRB2	0.0267081	0.0548832	0.0372787	0.0747251	0.220709	1.03909	0.680521	0.208679	SL	NA	9	q33.3
CRCP_27297	CRCP	0.979077	0.999662	0.200337	0.013532	0.229023	0.0300189	0.652518	0.222578	SL	NA	7	q11.21
CREB1_1385	CREB1	0.0190738	0.0469074	0.133074	0.0751568	0.304347	1.29822	0.513471	0.306569	SL	NA	2	q33.3
CREB3L4_148327	CREB3L4	0.0286767	0.0300865	0.011032	0.026996	0.714398	0.0692367	0.145312	0.715628	SL	NA	1	q21.3
CREG2_200407	CREG2	0.021139	0.0468672	0.044205	0.0524486	0.252032	1.14867	0.597095	0.252875	SL	NA	2	q11.2
CRH_1392	CRH	0.0205967	0.0406441	0.0251846	0.0488467	0.363101	0.980631	0.444224	0.359564	SL	NA	8	q13.1
CRHR1_1394	CRHR1	0.0751103	0.11095	0.0821425	0.0712565	0.363101	0.562824	0.444224	0.359564	SL	NA	17	q21.31
CRIP2_1397	CRIP2	0.0100881	0.013147	0.0329942	0.037919	0.6858	0.382079	0.16334	0.686531	SL	NA	14	q32.33
CRIP3_401262	CRIP3	0.0621175	0.092913	0.0760508	0.0682416	0.192169	0.580881	0.742365	0.180982	SL	NA	6	p21.1
CRISP1_167	CRISP1	0.057872	0.0685902	0.0536151	0.0761636	0.4058	0.245138	0.396791	0.40106	SL	NA	6	p12.3
CRISP2_7180	CRISP2	0.0205986	0.0223237	0.0314375	0.0144704	0.86247	0.116029	0.0796592	0.832417	SL	NA	6	p12.3
CRKL_1399	CRKL	0.963417	0.986491	0.189414	0.115073	0.376726	0.0341449	0.4435	0.360164	SL	NA	22	q11.21
CRMP1_1400	CRMP1	0.0212891	0.0228607	0.0684655	0.0358942	0.892832	0.102751	0.0490461	0.893211	SL	NA	4	p16.2
CRNKL1_51340	CRNKL1	0.999997	1	0.000123113	0.00454135	0.558741	3.95853e-06	0.263886	0.544646	SL	NA	20	p11.23
CROCC_9696	CROCC	0.146631	0.161156	0.0847185	0.106952	0.743381	0.136269	0.144282	0.717328	SL	NA	1	p36.13
CRTC1_23373	CRTC1	0.0132988	0.0163081	0.0174077	0.0100646	0.984645	0.294291	0.00815312	0.981402	SL	NA	19	p13.11
CRTC3_64784	CRTC3	0.0285498	0.0612614	0.0844089	0.155353	0.304347	1.1015	0.513471	0.306569	SL	NA	15	q26.1
CRX_1406	CRX	0.0591497	0.0994251	0.0699676	0.0800655	0.549855	0.749238	0.283539	0.520548	SL	NA	19	q13.33
CRY2_1408	CRY2	0.008652	0.0105194	0.00959019	0.0360053	0.802374	0.28195	0.0955984	0.80242	SL	NA	11	p11.2
CRYBA1_1411	CRYBA1	0.076883	0.110843	0.110124	0.0990545	0.743381	0.527781	0.144282	0.717328	SL	NA	17	q11.2
CRYGA_1418	CRYGA	0.0163656	0.0165348	0.0364617	0.0252752	0.923341	0.0148399	0.0350771	0.922408	SL	NA	2	q33.3
CRYGB_1419	CRYGB	0.0346865	0.0565114	0.0344933	0.075052	0.178917	0.704167	0.744289	0.180182	SL	NA	2	q33.3
CRYGN_155051	CRYGN	0.00839945	0.00943354	0.00858828	0.00706016	0.953962	0.167504	0.0219543	0.950705	SL	NA	7	q36.1
CRYGS_1427	CRYGS	0.0105957	0.0168822	0.0219267	0.0768349	0.3841	0.672023	0.443259	0.360364	SL	NA	3	q27.3
CRYL1_51084	CRYL1	0.00942864	0.0103509	0.0140232	0.0258437	0.892832	0.134632	0.0490461	0.893211	SL	NA	13	q12.11
CRYM_1428	CRYM	0.0043681	0.0106756	0.0034672	0.0124398	0.154395	1.28923	0.802212	0.157684	SL	NA	16	p12.2
CRYZ_1429	CRYZ	0.0249212	0.0284591	0.0189202	0.02112	0.86247	0.19152	0.0796592	0.832417	SL	NA	1	p31.1
CRYZL1_9946	CRYZL1	0.00927461	0.0161997	0.0460086	0.0196657	0.3841	0.804613	0.443259	0.360364	SL	NA	21	q22.11
CS_1431	CS	0.389732	0.474605	0.295265	0.212339	0.3841	0.284247	0.443259	0.360364	SL	NA	12	q13.3
CSAD_51380	CSAD	0.0810079	0.128991	0.0190879	0.105464	0.0803277	0.671137	1.08517	0.0821918	SL	NA	12	q13.13
CSDE1_7812	CSDE1	0.354836	0.657103	0.329752	0.25245	0.143095	0.888966	0.865229	0.136386	SL	NA	1	p13.2
CSF1R_1436	CSF1R	0.0233951	0.0274956	0.0158412	0.0308885	0.178917	0.232996	0.744289	0.180182	SL	NA	5	q32
CSF3_1440	CSF3	0.077152	0.108336	0.0970767	0.0784082	0.657633	0.489731	0.180565	0.659834	SL	NA	17	q21.1
CSHL1_1444	CSHL1	0.0180595	0.0268718	0.047653	0.0342894	0.743381	0.573339	0.144282	0.717328	SL	NA	17	q23.3
CSN1S1_1446	CSN1S1	0.0368649	0.0399508	0.0850703	0.0951163	0.984645	0.115976	0.00815312	0.981402	SL	NA	4	q13.3
CSNK1A1_1452	CSNK1A1	0.931477	0.965698	0.177352	0.115475	0.122334	0.0520524	0.937086	0.115588	SL	NA	5	q32
CSNK1D_1453	CSNK1D	0.00801151	0.0222416	0.0161945	0.0794652	0.236017	1.47312	0.651739	0.222978	SL	NA	17	q25.3
CSNK1G1_53944	CSNK1G1	0.065413	0.0723497	0.0289164	0.0755474	0.832307	0.145408	0.0948954	0.80372	SL	NA	15	q22.31
CSNK1G2_1455	CSNK1G2	0.00930534	0.0185953	0.017538	0.028923	0.304347	0.998808	0.513471	0.306569	SL	NA	19	p13.3
CSNK2A2_1459	CSNK2A2	0.037451	0.0668681	0.0734775	0.0554597	0.62992	0.836314	0.198503	0.633137	SL	NA	16	q21
CSNK2B_1460	CSNK2B	0.819017	0.976051	0.355325	0.0478821	0.192169	0.253063	0.742365	0.180982	SL	NA	6	p21.33
CSPG4_1464	CSPG4	0.126341	0.144182	0.0927681	0.118617	0.802374	0.190565	0.0955984	0.80242	SL	NA	15	q24.2
CSPP1_79848	CSPP1	0.0274042	0.0294969	0.0303586	0.0546167	0.47495	0.106168	0.351001	0.445655	SL	NA	8	q13.1
CSRP1_1465	CSRP1	0.018287	0.0265924	0.0222565	0.0297369	0.657633	0.540196	0.180565	0.659834	SL	NA	1	q32.1
CST1_1469	CST1	0.0114362	0.0164638	0.018146	0.0347974	0.342803	0.52569	0.490169	0.323468	SL	NA	20	p11.21
CST11_140880	CST11	0.011639	0.0166522	0.0239648	0.0233595	0.499306	0.516746	0.307549	0.492551	SL	NA	20	p11.21
CST2_1470	CST2	0.00519367	0.00790029	0.0119789	0.02056	0.714398	0.605152	0.145312	0.715628	SL	NA	20	p11.21
CST6_1474	CST6	0.0476556	0.0920619	0.0364523	0.139624	0.122334	0.949957	0.937086	0.115588	SL	NA	11	q13.1
CST8_10047	CST8	0.0110883	0.0127628	0.0537445	0.0113049	0.953962	0.202907	0.0219543	0.950705	SL	NA	20	p11.21
CST9L_128821	CST9L	0.00370333	0.00407176	0.0121661	0.0108614	1	0.136827	0	1	SL	NA	20	p11.21
CSTF2_1478	CSTF2	0.0473148	0.0627655	0.0692273	0.102795	0.3841	0.40768	0.443259	0.360364	SL	NA	X	q22.1
CSTPP1_79096	CSTPP1	0.0502657	0.0512124	0.0293914	0.098739	0.4058	0.0269189	0.396791	0.40106	SL	NA	11	p11.2
CTBP2_1488	CTBP2	0.0710157	0.124973	0.146147	0.180979	0.323219	0.815402	0.511775	0.307769	SL	NA	10	q26.13
CTC1_80169	CTC1	0.257241	0.263899	0.32911	0.276239	0.499306	0.0368628	0.307549	0.492551	SL	NA	17	p13.1
CTDSP2_10106	CTDSP2	0.0692799	0.0696909	0.0600198	0.077831	0.86247	0.00853442	0.0796592	0.832417	SL	NA	12	q14.1
CTDSPL2_51496	CTDSPL2	0.0886303	0.222678	0.235428	0.27885	0.192169	1.32908	0.742365	0.180982	SL	NA	15	q15.3
CTIF_9811	CTIF	0.00678087	0.0139081	0.0241279	0.0157503	0.3841	1.03638	0.443259	0.360364	SL	NA	18	q21.1
CTNNA1_1495	CTNNA1	0.061272	0.140309	0.141444	0.334456	0.6858	1.19531	0.16334	0.686531	SL	NA	5	q31.2
CTNNBIP1_56998	CTNNBIP1	0.0289878	0.02985	0.108689	0.0211932	0.602703	0.0422882	0.241434	0.573543	SL	NA	1	p36.22
CTNND2_1501	CTNND2	0.0123514	0.016456	0.0195781	0.0177606	0.549855	0.413936	0.283539	0.520548	SL	NA	5	p15.2
CTNS_1497	CTNS	0.014717	0.0192298	0.00882761	0.0182547	0.342803	0.385861	0.490169	0.323468	SL	NA	17	p13.2
CTPS1_1503	CTPS1	0.677321	0.787462	0.371772	0.27122	0.743381	0.217371	0.144282	0.717328	SL	NA	1	p34.2
CTPS2_56474	CTPS2	0.0237522	0.0263709	0.0352	0.0299795	0.86247	0.150888	0.0796592	0.832417	SL	NA	X	p22.2
CTR9_9646	CTR9	0.971338	0.977635	0.106676	0.069482	0.714398	0.00932274	0.145312	0.715628	SL	NA	11	p15.4
CTRB1_1504	CTRB1	0.0483839	0.0670757	0.0482332	0.0763066	0.665782	0.471262	0.180105	0.660534	SL	NA	16	q23.1
CTSA_5476	CTSA	0.00988593	0.0169695	0.0738189	0.0154369	0.4058	0.779499	0.396791	0.40106	SL	NA	20	q13.12
CTSE_1510	CTSE	0.00825891	0.0108598	0.00768467	0.00841916	0.428181	0.394976	0.394415	0.40326	SL	NA	1	q32.1
CTSF_8722	CTSF	0.093357	0.112072	0.152847	0.1472	0.714398	0.26359	0.145312	0.715628	SL	NA	11	q13.2
CTSL_1514	CTSL	0.0291148	0.0401386	0.091956	0.106252	0.62992	0.463238	0.198503	0.633137	SL	NA	9	q21.33
CTSO_1519	CTSO	0.0188865	0.022349	0.0575482	0.0363009	0.923341	0.242855	0.0350771	0.922408	SL	NA	4	q32.1
CTTN_2017	CTTN	0.229203	0.405418	0.297216	0.280976	0.206094	0.822782	0.683025	0.207479	SL	NA	11	q13.3
CTTNBP2_83992	CTTNBP2	0.0284853	0.0290396	0.0122961	0.175376	0.743381	0.0278042	0.144282	0.717328	SL	NA	7	q31.31
CTU1_90353	CTU1	0.41292	0.426668	0.335795	0.29186	0.923341	0.0472512	0.0350771	0.922408	SL	NA	19	q13.41
CTU2_348180	CTU2	0.840188	0.945544	0.15748	0.233676	0.192169	0.170433	0.742365	0.180982	SL	NA	16	q24.3
CUL1_8454	CUL1	0.745987	0.750485	0.317642	0.176043	0.772722	0.00867179	0.112482	0.771823	SL	NA	7	q36.1
CUL2_8453	CUL2	0.426733	0.675624	0.328945	0.226199	0.0457487	0.662886	1.31971	0.0478952	SL	NA	10	p11.21
CUTC_51076	CUTC	0.0161762	0.0172154	0.028313	0.0203853	0.743381	0.0898307	0.144282	0.717328	SL	NA	10	q24.2
CWC25_54883	CWC25	0.321084	0.42961	0.289515	0.240802	0.772722	0.420075	0.112482	0.771823	SL	NA	17	q12
CWC27_10283	CWC27	0.0140772	0.0235037	0.0360569	0.0299654	0.363101	0.739529	0.444224	0.359564	SL	NA	5	q12.3
CWF19L2_143884	CWF19L2	0.364081	0.576859	0.274099	0.276152	0.323219	0.663957	0.511775	0.307769	SL	NA	11	q22.3
CXADR_1525	CXADR	0.145432	0.220212	0.0455989	0.236965	0.327451	0.598553	0.490572	0.323168	SL	NA	21	q21.1
CXCL1_2919	CXCL1	0.127814	0.14279	0.0845463	0.130177	0.714398	0.159848	0.145312	0.715628	SL	NA	4	q13.3
CXCL11_6373	CXCL11	0.0126906	0.0165744	0.027439	0.0127054	0.304347	0.385192	0.513471	0.306569	SL	NA	4	q21.1
CXCL14_9547	CXCL14	0.0242173	0.026706	0.0306498	0.0622217	0.4058	0.141126	0.396791	0.40106	SL	NA	5	q31.1
CXCR3_2833	CXCR3	0.019701	0.022966	0.0128085	0.0200347	0.743381	0.221229	0.144282	0.717328	SL	NA	X	q13.1
CXXC1_30827	CXXC1	0.187153	0.35322	0.260769	0.262016	0.304347	0.916349	0.513471	0.306569	SL	NA	18	q21.1
CXXC4_80319	CXXC4	0.0143466	0.0168455	0.0132595	0.0247225	0.984645	0.231652	0.00815312	0.981402	SL	NA	4	q24
CXorf38_159013	CXorf38	0.0191708	0.0229308	0.0828275	0.0337686	0.6858	0.258372	0.16334	0.686531	SL	NA	X	p11.4
CYB561D2_11068	CYB561D2	0.0539321	0.0723678	0.284887	0.0378349	0.953962	0.424204	0.0219543	0.950705	SL	NA	3	p21.31
CYB5D2_124936	CYB5D2	0.0163804	0.0244813	0.0249232	0.0238967	0.252032	0.57971	0.597095	0.252875	SL	NA	17	p13.2
CYB5R3_1727	CYB5R3	0.0183634	0.0237453	0.0108031	0.0915254	0.323219	0.370811	0.511775	0.307769	SL	NA	22	q13.2
CYB5R4_51167	CYB5R4	0.0852378	0.119815	0.277078	0.182363	0.772722	0.491241	0.112482	0.771823	SL	NA	6	q14.2
CYBRD1_79901	CYBRD1	0.0275116	0.0396988	0.0147316	0.0367355	0.154395	0.529054	0.802212	0.157684	SL	NA	2	q31.1
CYC1_1537	CYC1	0.400933	0.444471	0.374944	0.317764	0.62992	0.148727	0.198503	0.633137	SL	NA	8	q24.3
CYLD_1540	CYLD	0.060441	0.0769535	0.114148	0.119158	0.6858	0.34846	0.16334	0.686531	SL	NA	16	q12.1
CYP19A1_1588	CYP19A1	0.0122902	0.0180542	0.0102968	0.0327233	0.268754	0.554823	0.595039	0.254075	SL	NA	15	q21.2
CYP1A1_1543	CYP1A1	0.0151431	0.0202824	0.01046	0.0148319	0.499306	0.421564	0.307549	0.492551	SL	NA	15	q24.1
CYP26C1_340665	CYP26C1	0.0416393	0.045483	0.0486951	0.0468422	0.6858	0.127381	0.16334	0.686531	SL	NA	10	q23.33
CYP27A1_1593	CYP27A1	0.0252962	0.0337167	0.0254189	0.0348976	0.428181	0.41454	0.394415	0.40326	SL	NA	2	q35
CYP27C1_339761	CYP27C1	0.028429	0.0488215	0.0151744	0.0561697	0.154395	0.780154	0.802212	0.157684	SL	NA	2	q14.3
CYP2A13_1553	CYP2A13	0.0608179	0.0718164	0.208779	0.102223	0.923341	0.239816	0.0350771	0.922408	SL	NA	19	q13.2
CYP2B6_1555	CYP2B6	0.0117673	0.0124736	0.0906485	0.0237988	0.832307	0.0840964	0.0948954	0.80372	SL	NA	19	q13.2
CYP2E1_1571	CYP2E1	0.00603575	0.00784358	0.00824846	0.0100024	0.86247	0.377981	0.0796592	0.832417	SL	NA	10	q26.3
CYP2R1_120227	CYP2R1	0.00921587	0.0146752	0.00746649	0.0525832	0.451239	0.671184	0.352269	0.444356	SL	NA	11	p15.2
CYP2U1_113612	CYP2U1	0.0298531	0.0332597	0.0268824	0.0678441	0.6858	0.155892	0.16334	0.686531	SL	NA	4	q25
CYP3A5_1577	CYP3A5	0.0163057	0.0241461	0.0246731	0.157867	0.743381	0.566411	0.144282	0.717328	SL	NA	7	q22.1
CYP4F12_66002	CYP4F12	0.0275733	0.0441286	0.0441965	0.0534196	0.178917	0.678441	0.744289	0.180182	SL	NA	19	p13.12
CYP4F2_8529	CYP4F2	0.0550977	0.0798769	0.155259	0.107603	0.714398	0.535786	0.145312	0.715628	SL	NA	19	p13.12
CYP4F22_126410	CYP4F22	0.0677218	0.0814413	0.0328245	0.0823509	0.499306	0.266141	0.307549	0.492551	SL	NA	19	p13.12
CYP4F3_4051	CYP4F3	0.00523193	0.00947491	0.0163727	0.0246514	0.602703	0.856768	0.241434	0.573543	SL	NA	19	p13.12
CYP4Z1_199974	CYP4Z1	0.011433	0.0214691	0.023475	0.0433774	0.122334	0.90906	0.937086	0.115588	SL	NA	1	p33
CYP51A1_1595	CYP51A1	0.0158132	0.0291747	0.0550804	0.034892	0.428181	0.883591	0.394415	0.40326	SL	NA	7	q21.2
CYRIB_51571	CYRIB	0.00483431	0.00918811	0.00925123	0.0409094	0.342803	0.926459	0.490169	0.323468	SL	NA	8	q24.21
CYSLTR1_10800	CYSLTR1	0.0103651	0.0103817	0.136008	0.00769574	0.499306	0.00230282	0.307549	0.492551	SL	NA	X	q21.1
CYSLTR2_57105	CYSLTR2	0.0429297	0.0538484	0.0428302	0.0809906	0.802374	0.326928	0.0955984	0.80242	SL	NA	13	q14.2
CYSRT1_375791	CYSRT1	0.0584352	0.0758364	0.0304523	0.0843214	0.300451	0.376053	0.538695	0.289271	SL	NA	9	q34.3
CYTH1_9267	CYTH1	0.0609044	0.0682961	0.0730767	0.0938019	0.576003	0.165257	0.263169	0.545545	SL	NA	17	q25.3
CYTH3_9265	CYTH3	0.0222485	0.030697	0.0407734	0.103425	0.923341	0.464389	0.0350771	0.922408	SL	NA	7	p22.1
CYTL1_54360	CYTL1	0.00292912	0.00470541	0.0125022	0.00581559	0.3841	0.683856	0.443259	0.360364	SL	NA	4	p16.2
DACH1_1602	DACH1	0.0517531	0.0521837	0.117411	0.0676708	0.984645	0.0119544	0.00815312	0.981402	SL	NA	13	q21.33
DACT2_168002	DACT2	0.00269424	0.00405978	0.00606901	0.00404125	0.802374	0.591526	0.0955984	0.80242	SL	NA	6	q27
DACT3_147906	DACT3	0.0196382	0.0319418	0.0408439	0.0472546	0.714398	0.701781	0.145312	0.715628	SL	NA	19	q13.32
DAD1_1603	DAD1	1	1	0.0865882	0.00258545	0.46423	3.20343e-16	0.351781	0.444856	SL	NA	14	q11.2
DAG1_1605	DAG1	0.0483639	0.0700396	0.0792117	0.0889316	0.47495	0.53424	0.351001	0.445655	SL	NA	3	p21.31
DAGLA_747	DAGLA	0.0466234	0.0532667	0.0185787	0.0766799	0.499306	0.192181	0.307549	0.492551	SL	NA	11	q12.2
DALRD3_55152	DALRD3	0.0839297	0.084804	0.0889924	0.0637073	0.953962	0.014951	0.0219543	0.950705	SL	NA	3	p21.31
DAND5_199699	DAND5	0.10705	0.112608	0.287259	0.191351	0.832307	0.0730168	0.0948954	0.80372	SL	NA	19	p13.13
DAP_1611	DAP	0.0519316	0.105618	0.108621	0.0914487	0.192169	1.02417	0.742365	0.180982	SL	NA	5	p15.2
DAPK2_23604	DAPK2	0.0142805	0.0236271	0.028338	0.104713	0.428181	0.7264	0.394415	0.40326	SL	NA	15	q22.31
DAPL1_92196	DAPL1	0.0231695	0.028855	0.14112	0.053053	0.772722	0.316593	0.112482	0.771823	SL	NA	2	q24.1
DARS1_1615	DARS1	0.999992	0.999993	0.00424386	0.00238575	1	2.42154e-06	0	1	SL	NA	2	q21.3
DAZAP1_26528	DAZAP1	0.12097	0.147633	0.244234	0.194518	0.984645	0.287371	0.00815312	0.981402	SL	NA	19	p13.3
DAZAP2_9802	DAZAP2	0.046722	0.0472329	0.0163533	0.050674	0.86247	0.01569	0.0796592	0.832417	SL	NA	12	q13.13
DBF4_10926	DBF4	0.816802	0.961449	0.306599	0.220335	0.0271332	0.235225	1.57844	0.0263974	SL	NA	7	q21.12
DBF4B_80174	DBF4B	0.141032	0.174239	0.162671	0.162877	0.802374	0.305049	0.0955984	0.80242	SL	NA	17	q21.31
DBH_1621	DBH	0.016026	0.0199167	0.0153391	0.0246542	0.4058	0.313563	0.396791	0.40106	SL	NA	9	q34.2
DBI_1622	DBI	0.0343128	0.0442582	0.112221	0.0467331	0.524279	0.367198	0.306229	0.494051	SL	NA	2	q14.2
DBNL_28988	DBNL	0.0253176	0.0433651	0.103529	0.0268036	0.714398	0.776393	0.145312	0.715628	SL	NA	7	p13
DBR1_51163	DBR1	0.999858	0.999992	0.0113398	0.0179921	0.319899	0.000194438	0.511775	0.307769	SL	NA	3	q22.3
DBT_1629	DBT	0.0538091	0.063789	0.0356491	0.0489737	0.524279	0.245459	0.306229	0.494051	SL	NA	1	p21.2
DCAF10_79269	DCAF10	0.0643418	0.0925593	0.138078	0.0828701	0.549855	0.524621	0.283539	0.520548	SL	NA	9	p13.2
DCAF12_25853	DCAF12	0.042282	0.0465894	0.0363655	0.0500776	0.86247	0.139959	0.0796592	0.832417	SL	NA	9	p13.3
DCAF15_90379	DCAF15	0.164793	0.3233	0.292335	0.268184	0.286194	0.972213	0.565155	0.272173	SL	NA	19	p13.12
DCAF4L2_138009	DCAF4L2	0.0347656	0.0543367	0.0462677	0.040311	0.576003	0.644267	0.263169	0.545545	SL	NA	8	q21.3
DCAF5_8816	DCAF5	0.0436125	0.0517918	0.0326606	0.0639442	0.47495	0.247983	0.351001	0.445655	SL	NA	14	q24.1
DCAF6_55827	DCAF6	0.162749	0.164682	0.116838	0.107452	0.602703	0.0170284	0.241434	0.573543	SL	NA	1	q24.2
DCAKD_79877	DCAKD	0.0338393	0.0393339	0.124443	0.108895	0.832307	0.217075	0.0948954	0.80372	SL	NA	17	q21.31
DCANP1_140947	DCANP1	0.0282301	0.0604782	0.0253705	0.0838387	0.0336456	1.09918	1.44982	0.0354965	SL	NA	5	q31.1
DCBLD2_131566	DCBLD2	0.010967	0.0125027	0.0611822	0.0158488	0.86247	0.189076	0.0796592	0.832417	SL	NA	3	q12.1
DCDC2B_149069	DCDC2B	0.0211634	0.0347379	0.0213227	0.046207	0.3841	0.714939	0.443259	0.360364	SL	NA	1	p35.2
DCLK3_85443	DCLK3	0.0183509	0.0442948	0.0436501	0.0429585	0.0670741	1.27129	1.15806	0.0694931	SL	NA	3	p22.2
DCP2_167227	DCP2	0.11741	0.22719	0.286175	0.279127	0.304347	0.952347	0.513471	0.306569	SL	NA	5	q22.2
DCSTAMP_81501	DCSTAMP	0.0101037	0.0117194	0.0143526	0.00893101	0.657633	0.214026	0.180565	0.659834	SL	NA	8	q22.3
DCTN1_1639	DCTN1	0.282197	0.307294	0.243399	0.257881	0.832307	0.122917	0.0948954	0.80372	SL	NA	2	p13.1
DCTN3_11258	DCTN3	0.777414	0.887848	0.289529	0.167604	0.0876756	0.191629	1.05065	0.0889911	SL	NA	9	p13.3
DCTN5_84516	DCTN5	0.987911	0.992085	0.118001	0.0815297	0.576003	0.00608294	0.263169	0.545545	SL	NA	16	p12.2
DCTN6_10671	DCTN6	0.955345	0.982242	0.232619	0.0447151	0.112838	0.0400576	0.938591	0.115188	SL	NA	8	p12
DCUN1D1_54165	DCUN1D1	0.0269961	0.0378318	0.224059	0.129551	0.743381	0.486846	0.144282	0.717328	SL	NA	3	q26.33
DCUN1D4_23142	DCUN1D4	0.0154768	0.017608	0.0178485	0.116451	0.428181	0.186124	0.394415	0.40326	SL	NA	4	q12
DCXR_51181	DCXR	0.0319716	0.0407389	0.026454	0.0354409	0.6858	0.349616	0.16334	0.686531	SL	NA	17	q25.3
DDA1_79016	DDA1	0.337735	0.490403	0.245141	0.211436	0.192169	0.538076	0.742365	0.180982	SL	NA	19	p13.11
DDAH2_23564	DDAH2	0.0211944	0.0241328	0.0404221	0.0381951	0.428181	0.187309	0.394415	0.40326	SL	NA	6	p21.33
DDB1_1642	DDB1	1	1	2.35452e-05	0.00721089	1	2.33078e-10	0	1	SL	NA	11	q12.2
DDHD2_23259	DDHD2	0.0129216	0.0139401	0.0173878	0.0125057	0.832307	0.109454	0.0948954	0.80372	SL	NA	8	p11.23
DDOST_1650	DDOST	0.977661	0.984454	0.343991	0.0369402	0.802374	0.0099891	0.0955984	0.80242	SL	NA	1	p36.12
DDR1_780	DDR1	0.0210532	0.0275202	0.0254535	0.0253651	0.549855	0.386449	0.283539	0.520548	SL	NA	6	p21.33
DDRGK1_65992	DDRGK1	0.0260116	0.0708073	0.0812613	0.132722	0.143095	1.44474	0.865229	0.136386	SL	NA	20	p13
DDX1_1653	DDX1	0.352824	0.537103	0.29123	0.272527	0.178917	0.606249	0.744289	0.180182	SL	NA	2	p24.3
DDX19A_55308	DDX19A	0.166278	0.210292	0.373986	0.358491	0.451239	0.338798	0.352269	0.444356	SL	NA	16	q22.1
DDX19B_11269	DDX19B	0.0543949	0.0967132	0.0642539	0.0897525	0.252032	0.83024	0.597095	0.252875	SL	NA	16	q22.1
DDX23_9416	DDX23	0.984374	0.986463	0.0320826	0.0308971	0.4058	0.00305864	0.396791	0.40106	SL	NA	12	q13.12
DDX27_55661	DDX27	0.977449	0.983087	0.0284738	0.0455121	0.499306	0.00829864	0.307549	0.492551	SL	NA	20	q13.13
DDX39A_10212	DDX39A	0.0314221	0.0751289	0.169707	0.106303	0.220709	1.25759	0.680521	0.208679	SL	NA	19	p13.12
DDX3Y_8653	DDX3Y	0.000245501	0.000431011	0.000746589	0.00053452	0.798039	0.811995	0.112201	0.772323	SL	NA	Y	q11.221
DDX41_51428	DDX41	0.978522	0.985666	0.0201608	0.0214567	0.524279	0.0104947	0.306229	0.494051	SL	NA	5	q35.3
DDX42_11325	DDX42	0.960601	0.984298	0.042912	0.0550483	0.192169	0.0351571	0.742365	0.180982	SL	NA	17	q23.3
DDX43_55510	DDX43	0.102419	0.119176	0.10452	0.126325	0.772722	0.2186	0.112482	0.771823	SL	NA	6	q13
DDX49_54555	DDX49	0.994438	0.999983	0.0238845	0.0142986	0.19789	0.00802321	0.712914	0.193681	SL	NA	19	p13.11
DDX51_317781	DDX51	0.930206	0.957513	0.139155	0.126374	0.4058	0.0417411	0.396791	0.40106	SL	NA	12	q24.33
DDX52_11056	DDX52	0.716492	0.770086	0.225481	0.215238	1	0.104068	0	1	SL	NA	17	q12
DDX55_57696	DDX55	0.982223	0.98568	0.0504681	0.0410115	0.984645	0.00506898	0.00815312	0.981402	SL	NA	12	q24.31
DDX60_55601	DDX60	0.00771659	0.0125323	0.0218254	0.0310378	0.451239	0.699619	0.352269	0.444356	SL	NA	4	q32.3
DDX60L_91351	DDX60L	0.00899008	0.0137473	0.00897448	0.00944431	0.363101	0.612745	0.444224	0.359564	SL	NA	4	q32.3
DEF6_50619	DEF6	0.0207998	0.0216449	0.0708004	0.0951078	0.6858	0.0574561	0.16334	0.686531	SL	NA	6	p21.31
DEFA4_1669	DEFA4	0.00599942	0.00737773	0.0101024	0.0184873	0.984645	0.298353	0.00815312	0.981402	SL	NA	8	p23.1
DEFB1_1672	DEFB1	0.0035519	0.00464261	0.0134881	0.0162356	0.252032	0.386345	0.597095	0.252875	SL	NA	8	p23.1
DEFB113_245927	DEFB113	0.0227846	0.0234182	0.0408347	0.0484313	0.524279	0.0395684	0.306229	0.494051	SL	NA	6	p12.3
DEFB115_245929	DEFB115	0.0454884	0.0686975	0.040006	0.0502425	0.47495	0.594759	0.351001	0.445655	SL	NA	20	q11.21
DEFB118_117285	DEFB118	0.0201237	0.0261848	0.0138894	0.0937796	0.451239	0.379835	0.352269	0.444356	SL	NA	20	q11.21
DEFB119_245932	DEFB119	0.00598898	0.0150219	0.0125465	0.0178741	0.304347	1.32669	0.513471	0.306569	SL	NA	20	q11.21
DEFB121_245934	DEFB121	0.0159795	0.0213857	0.0689408	0.0152199	0.953962	0.420426	0.0219543	0.950705	SL	NA	20	q11.21
DEFB123_245936	DEFB123	0.00909289	0.0101688	0.0486605	0.00954862	0.714398	0.161341	0.145312	0.715628	SL	NA	20	q11.21
DEFB129_140881	DEFB129	0.121283	0.192755	0.11048	0.111497	0.220709	0.668382	0.680521	0.208679	SL	NA	20	p13
DEFB135_613209	DEFB135	0.0702157	0.0737473	0.0432264	0.0762683	0.87157	0.0707952	0.0645865	0.861814	SL	NA	8	p23.1
DENND2A_27147	DENND2A	0.00888811	0.0103218	0.0195201	0.066543	0.772722	0.215742	0.112482	0.771823	SL	NA	7	q34
DENND2B_6764	DENND2B	0.0154013	0.020317	0.0132345	0.016849	0.323219	0.399631	0.511775	0.307769	SL	NA	11	p15.4
DENND2C_163259	DENND2C	0.0992889	0.106155	0.120913	0.144521	0.923341	0.0964707	0.0350771	0.922408	SL	NA	1	p13.2
DENND3_22898	DENND3	0.0130295	0.0192619	0.0152257	0.0324224	0.451239	0.563974	0.352269	0.444356	SL	NA	8	q24.3
DENND4C_55667	DENND4C	0.0142655	0.0148078	0.0393954	0.0459001	0.984645	0.0538311	0.00815312	0.981402	SL	NA	9	p22.1
DENND5B_160518	DENND5B	0.0113522	0.0223124	0.0439495	0.0325813	0.268754	0.974868	0.595039	0.254075	SL	NA	12	p11.21
DENR_8562	DENR	0.898716	0.910398	0.355043	0.176705	0.832307	0.0186317	0.0948954	0.80372	SL	NA	12	q24.31
DEPDC1B_55789	DEPDC1B	0.0137514	0.0225972	0.0186085	0.0250466	0.428181	0.716564	0.394415	0.40326	SL	NA	5	q12.1
DEPDC5_9681	DEPDC5	0.0120943	0.0121454	0.0527262	0.0198228	0.832307	0.0060801	0.0948954	0.80372	SL	NA	22	q12.2
DERA_51071	DERA	0.0361055	0.0364453	0.0915287	0.0266465	0.953962	0.0135112	0.0219543	0.950705	SL	NA	12	p12.3
DERL1_79139	DERL1	0.127873	0.171934	0.406498	0.208638	0.714398	0.427141	0.145312	0.715628	SL	NA	8	q24.13
DERL3_91319	DERL3	0.0547359	0.0896262	0.0862916	0.0789863	0.268754	0.711433	0.595039	0.254075	SL	NA	22	q11.23
DESI1_27351	DESI1	0.0260009	0.0613964	0.123219	0.0758204	0.4058	1.23959	0.396791	0.40106	SL	NA	22	q13.2
DESI2_51029	DESI2	0.0114337	0.0177323	0.0549915	0.0462836	0.323219	0.633089	0.511775	0.307769	SL	NA	1	q44
DFFA_1676	DFFA	0.00700846	0.00838815	0.0126345	0.0122117	0.923341	0.259255	0.0350771	0.922408	SL	NA	1	p36.22
DGAT2L6_347516	DGAT2L6	0.0113957	0.0138247	0.00948193	0.0108017	0.832307	0.278749	0.0948954	0.80372	SL	NA	X	q13.1
DGKE_8526	DGKE	0.0120766	0.0157843	0.00885305	0.0408081	0.47495	0.386269	0.351001	0.445655	SL	NA	17	q22
DGKH_160851	DGKH	0.035201	0.057523	0.0548167	0.0503879	0.499306	0.708521	0.307549	0.492551	SL	NA	13	q14.11
DGKZ_8525	DGKZ	0.024836	0.0604633	0.0259913	0.146168	0.166333	1.28363	0.7719	0.169083	SL	NA	11	p11.2
DGLUCY_80017	DGLUCY	0.0229752	0.0235849	0.016231	0.0224089	0.3841	0.0377906	0.443259	0.360364	SL	NA	14	q32.11
DHDH_27294	DHDH	0.00708447	0.00783319	0.00521137	0.00651812	0.892832	0.144939	0.0490461	0.893211	SL	NA	19	q13.33
DHODH_1723	DHODH	0.0310068	0.0444697	0.326193	0.136804	0.714398	0.52024	0.145312	0.715628	SL	NA	16	q22.2
DHPS_1725	DHPS	0.96719	0.970755	0.230931	0.224526	0.268754	0.00530669	0.595039	0.254075	SL	NA	19	p13.13
DHRS1_115817	DHRS1	0.0986309	0.150207	0.0652338	0.124826	0.252032	0.606844	0.597095	0.252875	SL	NA	14	q12
DHRS2_10202	DHRS2	0.0265568	0.043236	0.0278508	0.0623084	0.47495	0.703152	0.351001	0.445655	SL	NA	14	q11.2
DHRS4_10901	DHRS4	0.0858201	0.0859596	0.139524	0.163771	0.657633	0.00234369	0.180565	0.659834	SL	NA	14	q11.2
DHRS7C_201140	DHRS7C	0.0144148	0.0193034	0.0122086	0.0188934	0.714398	0.421301	0.145312	0.715628	SL	NA	17	p13.1
DHX32_55760	DHX32	0.023295	0.0261565	0.0277789	0.0437758	0.984645	0.167148	0.00815312	0.981402	SL	NA	10	q26.2
DHX33_56919	DHX33	0.981212	0.986197	0.105695	0.0237627	0.206094	0.0073117	0.683025	0.207479	SL	NA	17	p13.2
DHX35_60625	DHX35	0.195581	0.37024	0.33202	0.257468	0.236017	0.920695	0.651739	0.222978	SL	NA	20	q11.23
DHX57_90957	DHX57	0.0480815	0.0577897	0.0330825	0.0810964	0.47495	0.265331	0.351001	0.445655	SL	NA	2	p22.1
DIAPH2_1730	DIAPH2	0.0664454	0.0829744	0.0796431	0.0862109	0.892832	0.320498	0.0490461	0.893211	SL	NA	X	q21.33
DIMT1_27292	DIMT1	0.972676	0.984392	0.0503636	0.0703925	0.304347	0.0172737	0.513471	0.306569	SL	NA	5	q12.1
DIP2C_22982	DIP2C	0.00340043	0.00605197	0.00330989	0.00603306	0.178917	0.831687	0.744289	0.180182	SL	NA	10	p15.3
DIPK1B_138311	DIPK1B	0.0202568	0.064606	0.0323296	0.147463	0.0670741	1.67326	1.15806	0.0694931	SL	NA	9	q34.3
DIPK2A_205428	DIPK2A	0.0152158	0.0187861	0.110165	0.0190061	0.923341	0.304096	0.0350771	0.922408	SL	NA	3	q24
DIPK2B_79742	DIPK2B	0.0600676	0.0674775	0.203034	0.0519909	0.743381	0.16782	0.144282	0.717328	SL	NA	X	p11.3
DIRAS1_148252	DIRAS1	0.0158382	0.0194241	0.0103738	0.0182157	0.112838	0.29444	0.938591	0.115188	SL	NA	19	p13.3
DIS3_22894	DIS3	0.924326	0.929323	0.203091	0.207907	0.984645	0.00777895	0.00815312	0.981402	SL	NA	13	q21.33
DIS3L_115752	DIS3L	0.223353	0.364046	0.294715	0.145053	0.524279	0.704792	0.306229	0.494051	SL	NA	15	q22.31
DIS3L2_129563	DIS3L2	0.0118874	0.0266228	0.0593484	0.0307808	0.549855	1.16322	0.283539	0.520548	SL	NA	2	q37.1
DISP1_84976	DISP1	0.0182032	0.0200801	0.0117857	0.0137903	0.602703	0.141575	0.241434	0.573543	SL	NA	1	q41
DKC1_1736	DKC1	0.986385	0.992601	0.0216175	0.0134672	0.623369	0.00906273	0.22088	0.60134	SL	NA	X	q28
DLD_1738	DLD	0.0517337	0.145296	0.397124	0.151504	0.220709	1.48982	0.680521	0.208679	SL	NA	7	q31.1
DLG1_1739	DLG1	0.0263595	0.0331012	0.0196286	0.0519351	0.602703	0.328563	0.241434	0.573543	SL	NA	3	q29
DLG4_1742	DLG4	0.0397801	0.0728275	0.0261642	0.10621	0.0670741	0.872438	1.15806	0.0694931	SL	NA	17	p13.1
DLG5_9231	DLG5	0.125087	0.16839	0.343234	0.189517	0.714398	0.428877	0.145312	0.715628	SL	NA	10	q22.3
DLGAP3_58512	DLGAP3	0.03374	0.0518925	0.0338711	0.0774744	0.363101	0.621063	0.444224	0.359564	SL	NA	1	p34.3
DLK2_65989	DLK2	0.0132714	0.0184035	0.031268	0.0231361	0.602703	0.471655	0.241434	0.573543	SL	NA	6	p21.1
DLL4_54567	DLL4	0.0459426	0.0693534	0.165886	0.0794966	0.892832	0.594135	0.0490461	0.893211	SL	NA	15	q15.1
DLX2_1746	DLX2	0.0188998	0.0322794	0.019957	0.0473196	0.143095	0.77224	0.865229	0.136386	SL	NA	2	q31.1
DLX5_1749	DLX5	0.0620157	0.0732564	0.173685	0.144037	0.524279	0.240322	0.306229	0.494051	SL	NA	7	q21.3
DMAC2_55101	DMAC2	0.062199	0.0677035	0.0628063	0.0849452	0.984645	0.122338	0.00815312	0.981402	SL	NA	19	q13.2
DMAP1_55929	DMAP1	0.972126	0.986306	0.0340686	0.0266839	0.802374	0.020892	0.0955984	0.80242	SL	NA	1	p34.1
DMC1_11144	DMC1	0.0186556	0.0238762	0.0213803	0.0187126	0.86247	0.355968	0.0796592	0.832417	SL	NA	22	q13.1
DMGDH_29958	DMGDH	0.0353484	0.0361396	0.0679719	0.041488	0.714398	0.0319342	0.145312	0.715628	SL	NA	5	q14.1
DMKN_93099	DMKN	0.0342385	0.0610924	0.204375	0.124967	0.304347	0.835376	0.513471	0.306569	SL	NA	19	q13.12
DMPK_1760	DMPK	0.00517144	0.0053901	0.0117886	0.00343301	0.984645	0.0597458	0.00815312	0.981402	SL	NA	19	q13.32
DMRT1_1761	DMRT1	0.00513745	0.00594163	0.0110037	0.0128129	0.62992	0.209806	0.198503	0.633137	SL	NA	9	p24.3
DMRTA2_63950	DMRTA2	0.0815365	0.12891	0.103771	0.121434	0.86247	0.660848	0.0796592	0.832417	SL	NA	1	p32.3
DMRTB1_63948	DMRTB1	0.0746129	0.0878871	0.228289	0.11566	1	0.236227	0	1	SL	NA	1	p32.3
DMRTC2_63946	DMRTC2	0.0292087	0.114058	0.0922481	0.116047	0.103911	1.96529	1.00529	0.0987901	SL	NA	19	q13.2
DMTF1_9988	DMTF1	0.0217938	0.0431051	0.332183	0.0632902	0.220709	0.983939	0.680521	0.208679	SL	NA	7	q21.12
DMTN_2039	DMTN	0.00718629	0.0193322	0.0171494	0.0259264	0.112838	1.42768	0.938591	0.115188	SL	NA	8	p21.3
DNAAF10_116143	DNAAF10	0.851338	0.976186	0.382865	0.208714	0.166333	0.197424	0.7719	0.169083	SL	NA	2	p14
DNAAF11_23639	DNAAF11	0.010983	0.0130772	0.00806941	0.0958057	0.363101	0.251777	0.444224	0.359564	SL	NA	8	q24.22
DNAAF9_25943	DNAAF9	0.0228755	0.0336803	0.0512793	0.0766767	0.451239	0.558101	0.352269	0.444356	SL	NA	20	p13
DNAH12_201625	DNAH12	0.0812615	0.0819197	0.057445	0.0465578	0.524279	0.0116386	0.306229	0.494051	SL	NA	3	p14.3
DNAH5_1767	DNAH5	0.0641757	0.0992688	0.151895	0.101453	0.802374	0.629313	0.0955984	0.80242	SL	NA	5	p15.2
DNAI1_27019	DNAI1	0.023706	0.0260218	0.0475259	0.0515785	0.6858	0.134469	0.16334	0.686531	SL	NA	9	p13.3
DNAI3_126820	DNAI3	0.196937	0.217895	0.0981292	0.119232	0.451239	0.145904	0.352269	0.444356	SL	NA	1	p22.3
DNAI4_79819	DNAI4	0.0395349	0.0398375	0.0187441	0.0420157	0.657633	0.0109995	0.180565	0.659834	SL	NA	1	p31.3
DNAJB11_51726	DNAJB11	0.0441748	0.151535	0.114086	0.254275	0.0373489	1.77835	1.41121	0.0387961	SL	NA	3	q27.3
DNAJB12_54788	DNAJB12	0.147571	0.175537	0.234467	0.177212	0.923341	0.250363	0.0350771	0.922408	SL	NA	10	q22.1
DNAJB2_3300	DNAJB2	0.0100921	0.0132207	0.0364876	0.0337856	0.923341	0.38957	0.0350771	0.922408	SL	NA	2	q35
DNAJB4_11080	DNAJB4	0.0274752	0.0347737	0.0475042	0.0230999	0.802374	0.33987	0.0955984	0.80242	SL	NA	1	p31.1
DNAJB5_25822	DNAJB5	0.012368	0.0249561	0.0284712	0.041098	0.524279	1.01278	0.306229	0.494051	SL	NA	9	p13.3
DNAJB6_10049	DNAJB6	0.15466	0.403	0.148934	0.332572	0.122334	1.38168	0.937086	0.115588	SL	NA	7	q36.3
DNAJB7_150353	DNAJB7	0.0119237	0.0205916	0.127048	0.0305781	0.62992	0.788225	0.198503	0.633137	SL	NA	22	q13.2
DNAJB8_165721	DNAJB8	0.0177409	0.030439	0.00865635	0.0301102	0.0803277	0.778844	1.08517	0.0821918	SL	NA	3	q21.3
DNAJB9_4189	DNAJB9	0.013204	0.0165511	0.0226967	0.0543622	0.802374	0.325948	0.0955984	0.80242	SL	NA	7	q31.1
DNAJC11_55735	DNAJC11	0.829145	0.869484	0.356286	0.291229	0.524279	0.0685347	0.306229	0.494051	SL	NA	1	p36.31
DNAJC13_23317	DNAJC13	0.167695	0.170063	0.355643	0.218434	0.802374	0.0202301	0.0955984	0.80242	SL	NA	3	q22.1
DNAJC16_23341	DNAJC16	0.03679	0.0386665	0.0930129	0.0392238	0.428181	0.0717718	0.394415	0.40326	SL	NA	1	p36.21
DNAJC2_27000	DNAJC2	0.0384509	0.155345	0.202986	0.159816	0.428181	2.01439	0.394415	0.40326	SL	NA	7	q22.1
DNAJC22_79962	DNAJC22	0.0554722	0.0588243	0.0560613	0.0859137	0.953962	0.0846469	0.0219543	0.950705	SL	NA	12	q13.12
DNAJC25_548645	DNAJC25	0.00960108	0.0126533	0.0101724	0.0287968	1	0.398249	0	1	SL	NA	9	q31.3
DNAJC28_54943	DNAJC28	0.00959308	0.0127188	0.00395082	0.0216164	0.236017	0.406893	0.651739	0.222978	SL	NA	21	q22.11
DNAJC3_5611	DNAJC3	0.0116477	0.0143414	0.105454	0.0271453	0.62992	0.300137	0.198503	0.633137	SL	NA	13	q32.1
DNAJC5B_85479	DNAJC5B	0.0202687	0.0249783	0.0421778	0.0204089	0.657633	0.301426	0.180565	0.659834	SL	NA	8	q13.1
DNAJC5G_285126	DNAJC5G	0.0198779	0.0289599	0.0793729	0.0623131	0.602703	0.542892	0.241434	0.573543	SL	NA	2	p23.3
DNAJC7_7266	DNAJC7	0.0578967	0.0872991	0.11954	0.0804972	0.3841	0.592486	0.443259	0.360364	SL	NA	17	q21.2
DNAJC8_22826	DNAJC8	0.918164	0.956991	0.0833921	0.14175	0.524279	0.0597535	0.306229	0.494051	SL	NA	1	p35.3
DNAL4_10126	DNAL4	0.0477087	0.0971612	0.0527351	0.0988942	0.4058	1.02613	0.396791	0.40106	SL	NA	22	q13.1
DNASE1L3_1776	DNASE1L3	0.0198993	0.0279774	0.0233765	0.0409888	0.236017	0.491548	0.651739	0.222978	SL	NA	3	p14.3
DNASE2_1777	DNASE2	0.0718315	0.0750456	0.210448	0.161703	0.576003	0.0631497	0.263169	0.545545	SL	NA	19	p13.13
DNER_92737	DNER	0.00653105	0.00710869	0.0104875	0.00787324	0.923341	0.12227	0.0350771	0.922408	SL	NA	2	q36.3
DNLZ_728489	DNLZ	0.569847	0.645445	0.359628	0.246727	0.984645	0.17972	0.00815312	0.981402	SL	NA	9	q34.3
DNM1_1759	DNM1	0.0284614	0.0788354	0.025603	0.0701963	0.103911	1.46984	1.00529	0.0987901	SL	NA	9	q34.11
DNM1L_10059	DNM1L	0.679361	0.680666	0.401364	0.314933	0.714398	0.00276738	0.145312	0.715628	SL	NA	12	p11.21
DNM2_1785	DNM2	0.94439	0.994904	0.36747	0.236409	0.0302455	0.0751748	1.53915	0.0288971	SL	NA	19	p13.2
DNPH1_10591	DNPH1	0.0318956	0.0322497	0.0234441	0.0432356	0.832307	0.0159248	0.0948954	0.80372	SL	NA	6	p21.1
DOC2A_8448	DOC2A	0.00786967	0.00823251	0.0302891	0.0150138	0.6858	0.0650297	0.16334	0.686531	SL	NA	16	p11.2
DOK1_1796	DOK1	0.0469394	0.0739471	0.0153547	0.0694271	0.0373489	0.655694	1.41121	0.0387961	SL	NA	2	p13.1
DOK2_9046	DOK2	0.0101726	0.0110448	0.0130372	0.0115004	0.86247	0.118676	0.0796592	0.832417	SL	NA	8	p21.3
DOLPP1_57171	DOLPP1	0.0842132	0.325222	0.120609	0.278925	0.132412	1.94931	0.902786	0.125087	SL	NA	9	q34.11
DPAGT1_1798	DPAGT1	0.999241	0.999578	0.311469	0.0148016	0.484985	0.000486547	0.332217	0.465353	SL	NA	11	q23.3
DPCD_25911	DPCD	0.0887308	0.141798	0.0633257	0.134987	0.252032	0.676333	0.597095	0.252875	SL	NA	10	q24.32
DPEP3_64180	DPEP3	0.0640135	0.112167	0.069545	0.0780297	0.154395	0.809203	0.802212	0.157684	SL	NA	16	q22.1
DPF2_5977	DPF2	0.583584	0.619827	0.28057	0.30411	0.86247	0.0869245	0.0796592	0.832417	SL	NA	11	q13.1
DPH1_1801	DPH1	0.220964	0.22872	0.144776	0.241698	0.86247	0.049774	0.0796592	0.832417	SL	NA	17	p13.3
DPH3_285381	DPH3	0.921531	0.929103	0.181017	0.205204	0.3841	0.0118058	0.443259	0.360364	SL	NA	3	p25.1
DPH5_51611	DPH5	0.0231415	0.044195	0.0943148	0.117696	0.268754	0.9334	0.595039	0.254075	SL	NA	1	p21.2
DPM1_8813	DPM1	0.0912167	0.375617	0.387591	0.329088	0.4058	2.04189	0.396791	0.40106	SL	NA	20	q13.13
DPM2_8818	DPM2	0.191218	0.221887	0.382753	0.277703	0.923341	0.214604	0.0350771	0.922408	SL	NA	9	q34.11
DPP3_10072	DPP3	0.049694	0.0883895	0.0488464	0.106246	0.304347	0.830804	0.513471	0.306569	SL	NA	11	q13.2
DPPA2_151871	DPPA2	0.0578887	0.0650041	0.0496021	0.144613	0.499306	0.167248	0.307549	0.492551	SL	NA	3	q13.13
DPPA3_359787	DPPA3	0.100441	0.252417	0.058489	0.24817	0.157516	1.32946	0.801936	0.157784	SL	NA	12	p13.31
DPPA5_340168	DPPA5	0.0393827	0.0760527	0.0347775	0.169168	0.0876756	0.949439	1.05065	0.0889911	SL	NA	6	q13
DPY19L1_23333	DPY19L1	0.0243035	0.0268445	0.0123491	0.0385215	0.451239	0.143461	0.352269	0.444356	SL	NA	7	p14.2
DPY19L2_283417	DPY19L2	0.159156	0.198544	0.201977	0.141945	0.923341	0.319018	0.0350771	0.922408	SL	NA	12	q14.2
DPY19L4_286148	DPY19L4	0.126975	0.134644	0.109618	0.109875	0.832307	0.08461	0.0948954	0.80372	SL	NA	8	q22.1
DPY30_84661	DPY30	0.388435	0.479948	0.336222	0.289359	0.47495	0.305205	0.351001	0.445655	SL	NA	2	p22.3
DQX1_165545	DQX1	0.109219	0.123488	0.0648998	0.0857542	0.524279	0.177152	0.306229	0.494051	SL	NA	2	p13.1
DRAM2_128338	DRAM2	0.0456244	0.0545826	0.0473061	0.0650424	0.923341	0.258636	0.0350771	0.922408	SL	NA	1	p13.3
DRAP1_10589	DRAP1	0.362525	0.563835	0.276328	0.275454	0.4058	0.637195	0.396791	0.40106	SL	NA	11	q13.1
DRAXIN_374946	DRAXIN	0.00851566	0.0100282	0.0138934	0.0146967	0.892832	0.235868	0.0490461	0.893211	SL	NA	1	p36.22
DRC7_84229	DRC7	0.0262016	0.0318684	0.106771	0.0294701	0.304347	0.282469	0.513471	0.306569	SL	NA	16	q21
DRD3_1814	DRD3	0.0147072	0.0147943	0.027334	0.0214436	0.549855	0.00851468	0.283539	0.520548	SL	NA	3	q13.31
DRD5_1816	DRD5	0.00210834	0.00243941	0.002169	0.00339545	0.802374	0.210424	0.0955984	0.80242	SL	NA	4	p16.1
DRG1_4733	DRG1	0.157171	0.299694	0.196803	0.21066	0.206094	0.931152	0.683025	0.207479	SL	NA	22	q12.2
DROSHA_29102	DROSHA	0.561923	0.698781	0.238621	0.2318	0.166333	0.314466	0.7719	0.169083	SL	NA	5	p13.3
DSC2_1824	DSC2	0.0138946	0.0209328	0.162026	0.0570124	0.6858	0.591236	0.16334	0.686531	SL	NA	18	q12.1
DSC3_1825	DSC3	0.00974401	0.0157065	0.0213288	0.0199212	0.984645	0.688769	0.00815312	0.981402	SL	NA	18	q12.1
DSCC1_79075	DSCC1	0.127786	0.137768	0.106624	0.283135	0.984645	0.108502	0.00815312	0.981402	SL	NA	8	q24.12
DSE_29940	DSE	0.00631799	0.00831559	0.0396411	0.0183386	0.984645	0.396353	0.00815312	0.981402	SL	NA	6	q22.1
DSEL_92126	DSEL	0.0140792	0.0203938	0.0706386	0.0165811	0.602703	0.534562	0.241434	0.573543	SL	NA	18	q22.1
DSG2_1829	DSG2	0.0847612	0.103433	0.0895514	0.111096	0.6858	0.28722	0.16334	0.686531	SL	NA	18	q12.1
DSG4_147409	DSG4	0.0399201	0.0635095	0.141346	0.0762561	0.602703	0.669856	0.241434	0.573543	SL	NA	18	q12.1
DSPP_1834	DSPP	0.0475965	0.0548451	0.0447059	0.0265561	0.984645	0.204506	0.00815312	0.981402	SL	NA	4	q22.1
DSTN_11034	DSTN	0.108413	0.192276	0.256489	0.139556	0.166333	0.82664	0.7719	0.169083	SL	NA	20	p12.1
DTD1_92675	DTD1	0.0334733	0.063693	0.0521747	0.0878209	0.206094	0.928126	0.683025	0.207479	SL	NA	20	p11.23
DTD2_112487	DTD2	0.0337987	0.0514614	0.0367366	0.110838	0.714398	0.606522	0.145312	0.715628	SL	NA	14	q12
DTHD1_401124	DTHD1	0.0159935	0.0239085	0.0178032	0.0360863	0.286194	0.580036	0.565155	0.272173	SL	NA	4	p14
DTNA_1837	DTNA	0.0147866	0.0202182	0.0412359	0.0340246	0.3841	0.451359	0.443259	0.360364	SL	NA	18	q12.1
DTNB_1838	DTNB	0.0211638	0.0258193	0.00992323	0.0708967	0.743381	0.286846	0.144282	0.717328	SL	NA	2	p23.3
DTWD1_56986	DTWD1	0.017854	0.0198944	0.0738989	0.0438414	0.524279	0.156114	0.306229	0.494051	SL	NA	15	q21.2
DTWD2_285605	DTWD2	0.0110168	0.0148077	0.00580039	0.0167058	0.286194	0.426646	0.565155	0.272173	SL	NA	5	q23.1
DTX3_196403	DTX3	0.0583353	0.0720212	0.100067	0.057782	0.602703	0.304053	0.241434	0.573543	SL	NA	12	q13.3
DTX4_23220	DTX4	0.0121871	0.0142342	0.056598	0.0176452	0.62992	0.224008	0.198503	0.633137	SL	NA	11	q12.1
DTYMK_1841	DTYMK	0.993306	0.994843	0.29279	0.104393	0.416694	0.00223004	0.396358	0.40146	SL	NA	2	q37.3
DUS2_54920	DUS2	0.0172728	0.0311389	0.0349709	0.0246547	0.0734688	0.850215	1.12498	0.0749925	SL	NA	16	q22.1
DUS3L_56931	DUS3L	0.00880356	0.0112434	0.00612838	0.0165912	0.363101	0.352922	0.444224	0.359564	SL	NA	19	p13.3
DUSP13_51207	DUSP13	0.0401459	0.0493435	0.0373565	0.065397	0.499306	0.297607	0.307549	0.492551	SL	NA	10	q22.2
DUSP14_11072	DUSP14	0.0645097	0.0790962	0.0661325	0.0639224	0.206094	0.294093	0.683025	0.207479	SL	NA	17	q12
DUSP15_128853	DUSP15	0.00507607	0.00539874	0.010903	0.00420968	0.832307	0.0889107	0.0948954	0.80372	SL	NA	20	q11.21
DUSP16_80824	DUSP16	0.0201432	0.0221527	0.0126189	0.0248482	0.4058	0.137191	0.396791	0.40106	SL	NA	12	p13.2
DUSP18_150290	DUSP18	0.0129159	0.0156643	0.0087853	0.0376892	0.178917	0.278336	0.744289	0.180182	SL	NA	22	q12.2
DUSP2_1844	DUSP2	0.0113132	0.0178225	0.0208171	0.0397673	0.304347	0.655684	0.513471	0.306569	SL	NA	2	q11.2
DUSP21_63904	DUSP21	0.00691283	0.00862518	0.00518569	0.0141722	0.772722	0.319279	0.112482	0.771823	SL	NA	X	p11.3
DUSP3_1845	DUSP3	0.104856	0.144643	0.205576	0.112211	0.743381	0.464095	0.144282	0.717328	SL	NA	17	q21.31
DUSP4_1846	DUSP4	0.0272433	0.0398869	0.0513192	0.0237815	0.923341	0.550012	0.0350771	0.922408	SL	NA	8	p12
DUXA_503835	DUXA	0.250877	0.319819	0.139183	0.137403	0.154395	0.350274	0.802212	0.157684	SL	NA	19	q13.43
DVL3_1857	DVL3	0.0490035	0.083062	0.0356668	0.130924	0.0955285	0.761305	1.04774	0.089591	SL	NA	3	q27.1
DXO_1797	DXO	0.0704158	0.0718664	0.105838	0.116171	0.892832	0.0294176	0.0490461	0.893211	SL	NA	6	p21.33
DYDC1_143241	DYDC1	0.0779937	0.0891509	0.0333179	0.0966385	0.576003	0.192892	0.263169	0.545545	SL	NA	10	q23.1
DYDC2_84332	DYDC2	0.0291671	0.0333969	0.0331791	0.036161	0.602703	0.195373	0.241434	0.573543	SL	NA	10	q23.1
DYM_54808	DYM	0.0316275	0.0401031	0.149567	0.0669487	0.657633	0.342534	0.180565	0.659834	SL	NA	18	q21.1
DYNC1LI2_1783	DYNC1LI2	0.0772892	0.112191	0.378577	0.281983	0.62992	0.537616	0.198503	0.633137	SL	NA	16	q22.1
DYNC2H1_79659	DYNC2H1	0.0289418	0.0374458	0.0281382	0.0815821	0.6858	0.371647	0.16334	0.686531	SL	NA	11	q22.3
DYNC2I1_55112	DYNC2I1	0.00234599	0.00333628	0.00926593	0.00547648	0.984645	0.508042	0.00815312	0.981402	SL	NA	7	q36.3
DYNC2LI1_51626	DYNC2LI1	0.0274349	0.0310963	0.0820136	0.0317605	0.984645	0.180734	0.00815312	0.981402	SL	NA	2	p21
DYNLL2_140735	DYNLL2	0.0164438	0.0189499	0.00963711	0.0719182	0.3841	0.204651	0.443259	0.360364	SL	NA	17	q22
DYNLRB2_83657	DYNLRB2	0.00663131	0.00690474	0.00497097	0.00999641	0.892832	0.0582934	0.0490461	0.893211	SL	NA	16	q23.2
DYNLT1_6993	DYNLT1	0.0282542	0.0599142	0.0388286	0.169164	0.206094	1.08443	0.683025	0.207479	SL	NA	6	q25.3
DYNLT2B_255758	DYNLT2B	0.0244493	0.0392132	0.0199279	0.101834	0.220709	0.681546	0.680521	0.208679	SL	NA	3	q29
DYNLT3_6990	DYNLT3	0.0640042	0.0723832	0.040195	0.0533072	0.549855	0.17749	0.283539	0.520548	SL	NA	X	p11.4
DYRK1A_1859	DYRK1A	0.0157401	0.017998	0.278333	0.121158	0.714398	0.19339	0.145312	0.715628	SL	NA	21	q22.13
DYRK4_8798	DYRK4	0.012576	0.0191175	0.0208857	0.0219046	0.4058	0.604217	0.396791	0.40106	SL	NA	12	p13.32
DYSF_8291	DYSF	0.0389968	0.0494746	0.0538693	0.0707243	0.86247	0.343331	0.0796592	0.832417	SL	NA	2	p13.2
DZANK1_55184	DZANK1	0.0110357	0.0114836	0.027541	0.0179673	0.743381	0.0573987	0.144282	0.717328	SL	NA	20	p11.23
DZIP3_9666	DZIP3	0.0297503	0.036349	0.0174252	0.041093	0.714398	0.289011	0.145312	0.715628	SL	NA	3	q13.13
E2F1_1869	E2F1	0.0942442	0.192872	0.107523	0.251763	0.0876756	1.03317	1.05065	0.0889911	SL	NA	20	q11.22
E2F2_1870	E2F2	0.0160221	0.0178997	0.0305588	0.0432743	0.802374	0.159876	0.0955984	0.80242	SL	NA	1	p36.12
E2F4_1874	E2F4	0.0468216	0.0581878	0.02005	0.223842	0.122334	0.313543	0.937086	0.115588	SL	NA	16	q22.1
E2F8_79733	E2F8	0.0208414	0.0221969	0.195244	0.0162401	0.743381	0.090902	0.144282	0.717328	SL	NA	11	p15.1
EAPP_55837	EAPP	0.723658	0.8268	0.31521	0.244563	0.6858	0.192231	0.16334	0.686531	SL	NA	14	q13.1
EARS2_124454	EARS2	0.30735	0.430893	0.367301	0.33804	0.62992	0.487445	0.198503	0.633137	SL	NA	16	p12.2
EBF1_1879	EBF1	0.060667	0.0676309	0.130541	0.0372265	0.953962	0.156769	0.0219543	0.950705	SL	NA	5	q33.3
EBI3_10148	EBI3	0.0546606	0.0664547	0.108618	0.0955996	0.923341	0.281869	0.0350771	0.922408	SL	NA	19	p13.3
EBPL_84650	EBPL	0.024025	0.0389807	0.0377808	0.049071	0.286194	0.698222	0.565155	0.272173	SL	NA	13	q14.2
ECHDC1_55862	ECHDC1	0.00573675	0.00787057	0.0163964	0.00766285	0.772722	0.456234	0.112482	0.771823	SL	NA	6	q22.33
ECHDC3_79746	ECHDC3	0.00788962	0.00973316	0.0147931	0.00799881	0.772722	0.302953	0.112482	0.771823	SL	NA	10	p14
ECM1_1893	ECM1	0.157293	0.168621	0.102462	0.129603	0.62992	0.100327	0.198503	0.633137	SL	NA	1	q21.2
ECPAS_23392	ECPAS	0.0124861	0.0650274	0.214034	0.0598479	0.0876756	2.38072	1.05065	0.0889911	SL	NA	9	q31.3
ECRG4_84417	ECRG4	0.0388687	0.0505958	0.134052	0.0401806	0.802374	0.380408	0.0955984	0.80242	SL	NA	2	q12.2
ECT2_1894	ECT2	0.942674	0.959333	0.261444	0.132817	0.802374	0.0252717	0.0955984	0.80242	SL	NA	3	q26.31
EDA2R_60401	EDA2R	0.00695046	0.0101548	0.0107604	0.0069686	0.743381	0.546984	0.144282	0.717328	SL	NA	X	q12
EDARADD_128178	EDARADD	0.0121094	0.0198784	0.0283649	0.0204654	0.953962	0.71508	0.0219543	0.950705	SL	NA	1	q42.3
EDC4_23644	EDC4	0.339826	0.391173	0.321343	0.249525	0.62992	0.203012	0.198503	0.633137	SL	NA	16	q22.1
EDEM2_55741	EDEM2	0.0164448	0.0258366	0.028292	0.0753976	0.103911	0.651782	1.00529	0.0987901	SL	NA	20	q11.22
EDIL3_10085	EDIL3	0.0221708	0.0266866	0.0341737	0.0356461	0.86247	0.267451	0.0796592	0.832417	SL	NA	5	q14.3
EDN2_1907	EDN2	0.0399061	0.0731215	0.129818	0.0690428	0.802374	0.873685	0.0955984	0.80242	SL	NA	1	p34.2
EDNRA_1909	EDNRA	0.00684155	0.00718018	0.00421925	0.0133759	0.602703	0.0696971	0.241434	0.573543	SL	NA	4	q31.22
EEF1A1_1915	EEF1A1	0.999999	1	0.00033702	0.14722	0.657961	1.33798e-06	0.180565	0.659834	SL	NA	6	q13
EEF1AKMT4_110599564	EEF1AKMT4	0.0547522	0.0678607	0.0728437	0.12114	0.549855	0.309658	0.283539	0.520548	SL	NA	3	q27.1
EEF1D_1936	EEF1D	0.0619185	0.133189	0.0986508	0.116246	0.192169	1.10503	0.742365	0.180982	SL	NA	8	q24.3
EEF2K_29904	EEF2K	0.0860565	0.0877052	0.0860947	0.0493886	0.86247	0.0273785	0.0796592	0.832417	SL	NA	16	p12.2
EEIG1_399665	EEIG1	0.0440106	0.0512173	0.0322339	0.0417305	0.657633	0.218779	0.180565	0.659834	SL	NA	NA	NA
EEIG2_284611	EEIG2	0.0215947	0.0545005	0.0142872	0.169598	0.122334	1.33559	0.937086	0.115588	SL	NA	NA	NA
EEPD1_80820	EEPD1	0.00555899	0.0091004	0.00512689	0.0150474	0.3841	0.711106	0.443259	0.360364	SL	NA	7	p14.2
EFCAB13_124989	EFCAB13	0.0440533	0.0519563	0.0701414	0.0437578	0.342803	0.238047	0.490169	0.323468	SL	NA	17	q21.32
EFCAB14_9813	EFCAB14	0.0226205	0.0240582	0.0238093	0.028099	0.549855	0.0888967	0.283539	0.520548	SL	NA	1	p33
EFCAB5_374786	EFCAB5	0.00521643	0.0064222	0.139114	0.016629	0.772722	0.300006	0.112482	0.771823	SL	NA	17	q11.2
EFCAB7_84455	EFCAB7	0.0154986	0.017422	0.0311282	0.0297036	0.62992	0.168777	0.198503	0.633137	SL	NA	1	p31.3
EFHC1_114327	EFHC1	0.0376572	0.0383439	0.0621465	0.0879667	0.984645	0.0260708	0.00815312	0.981402	SL	NA	6	p12.2
EFHC2_80258	EFHC2	0.0472457	0.0642132	0.0556452	0.106897	0.286194	0.442685	0.565155	0.272173	SL	NA	X	p11.3
EFHD2_79180	EFHD2	0.0233613	0.04101	0.0878936	0.0387627	0.892832	0.811853	0.0490461	0.893211	SL	NA	1	p36.21
EFL1_79631	EFL1	0.971959	0.982116	0.263026	0.0613239	0.86247	0.0149977	0.0796592	0.832417	SL	NA	15	q25.2
EFNA1_1942	EFNA1	0.0262529	0.0264245	0.0278843	0.0340254	0.984645	0.00940006	0.00815312	0.981402	SL	NA	1	q22
EFNA2_1943	EFNA2	0.0123837	0.0137022	0.0151007	0.0256733	0.832307	0.145966	0.0948954	0.80372	SL	NA	19	p13.3
EFNA3_1944	EFNA3	0.474554	0.510088	0.17264	0.215775	0.499306	0.104172	0.307549	0.492551	SL	NA	1	q21.3
EFNA5_1946	EFNA5	0.0284219	0.035473	0.0408608	0.0669748	0.714398	0.319722	0.145312	0.715628	SL	NA	5	q21.3
EFNB1_1947	EFNB1	0.00979845	0.0150792	0.314018	0.0188115	0.143095	0.621939	0.865229	0.136386	SL	NA	X	q13.1
EFNB3_1949	EFNB3	0.0235369	0.0309994	0.0215094	0.0390245	0.524279	0.39732	0.306229	0.494051	SL	NA	17	p13.1
EFTUD2_9343	EFTUD2	1	1	7.72436e-05	0.0034633	0.783577	1.70623e-07	0.112201	0.772323	SL	NA	17	q21.31
EGFL6_25975	EGFL6	0.00263752	0.00361311	0.00290801	0.00514937	0.602703	0.454059	0.241434	0.573543	SL	NA	X	p22.2
EGFL8_80864	EGFL8	0.0100423	0.0213542	0.0205857	0.0215519	0.220709	1.08843	0.680521	0.208679	SL	NA	6	p21.32
EGR4_1961	EGR4	0.0834206	0.107079	0.151545	0.110074	0.524279	0.360205	0.306229	0.494051	SL	NA	2	p13.2
EHBP1L1_254102	EHBP1L1	0.0701097	0.14893	0.0804767	0.213123	0.143095	1.08695	0.865229	0.136386	SL	NA	11	q13.1
EHD3_30845	EHD3	0.0101423	0.0157559	0.00596687	0.0182766	0.252032	0.635502	0.597095	0.252875	SL	NA	2	p23.1
EHD4_30844	EHD4	0.0263904	0.0312229	0.0624094	0.0245459	0.743381	0.242593	0.144282	0.717328	SL	NA	15	q15.1
EHF_26298	EHF	0.0285084	0.0334916	0.0281096	0.181923	0.576003	0.232412	0.263169	0.545545	SL	NA	11	p13
EHHADH_1962	EHHADH	0.0249459	0.0316379	0.0508523	0.0450387	0.62992	0.34285	0.198503	0.633137	SL	NA	3	q27.2
EHMT1_79813	EHMT1	0.034155	0.0408061	0.0343516	0.175132	0.236017	0.25669	0.651739	0.222978	SL	NA	9	q34.3
EHMT2_10919	EHMT2	0.39704	0.506376	0.339178	0.22496	0.802374	0.350926	0.0955984	0.80242	SL	NA	6	p21.33
EIF1AD_84285	EIF1AD	0.99063	0.993207	0.0114947	0.0537273	0.953962	0.00374837	0.0219543	0.950705	SL	NA	11	q13.1
EIF1AX_1964	EIF1AX	0.999982	1	0.413865	0.264205	0.622143	2.57654e-05	0.221169	0.60094	SL	NA	X	p22.12
EIF1B_10289	EIF1B	0.011925	0.0194574	0.0515411	0.0713455	0.802374	0.706325	0.0955984	0.80242	SL	NA	3	p22.1
EIF2A_83939	EIF2A	0.0247274	0.0458828	0.0383332	0.0725626	0.143095	0.891846	0.865229	0.136386	SL	NA	3	q25.1
EIF2AK1_27102	EIF2AK1	0.0096373	0.0112257	0.341234	0.0365635	0.524279	0.220104	0.306229	0.494051	SL	NA	7	p22.1
EIF2AK2_5610	EIF2AK2	0.00367608	0.00859253	0.0175804	0.0167972	0.132412	1.22491	0.902786	0.125087	SL	NA	2	p22.2
EIF2B4_8890	EIF2B4	0.998572	0.999921	0.0815883	0.00325216	0.620441	0.00194824	0.221169	0.60094	SL	NA	2	p23.3
EIF3D_8664	EIF3D	0.999073	0.999107	0.0035754	0.00666851	0.568669	5.01029e-05	0.263886	0.544646	SL	NA	22	q12.3
EIF3H_8667	EIF3H	0.877324	0.913577	0.176306	0.202649	0.6858	0.0584153	0.16334	0.686531	SL	NA	8	q24.11
EIF3K_27335	EIF3K	0.108355	0.218584	0.245125	0.140661	0.451239	1.01242	0.352269	0.444356	SL	NA	19	q13.2
EIF3L_51386	EIF3L	0.198071	0.321377	0.145452	0.215143	0.0336456	0.698248	1.44982	0.0354965	SL	NA	22	q13.1
EIF4A2_1974	EIF4A2	0.01929	0.0250125	0.0323827	0.0436281	0.802374	0.374795	0.0955984	0.80242	SL	NA	3	q27.3
EIF4B_1975	EIF4B	0.686522	0.793955	0.187702	0.23654	0.549855	0.20975	0.283539	0.520548	SL	NA	12	q13.13
EIF4E_1977	EIF4E	0.99201	0.993394	0.0274362	0.0149151	0.568831	0.00201203	0.263727	0.544846	SL	NA	4	q23
EIF4E2_9470	EIF4E2	0.0453673	0.324684	0.233098	0.279196	0.0876756	2.83931	1.05065	0.0889911	SL	NA	2	q37.1
EIF4ENIF1_56478	EIF4ENIF1	0.258446	0.286083	0.104302	0.146915	0.499306	0.146573	0.307549	0.492551	SL	NA	22	q12.2
EIF4G2_1982	EIF4G2	0.818171	0.875195	0.31672	0.297307	0.657633	0.0972018	0.180565	0.659834	SL	NA	11	p15.4
EIF4G3_8672	EIF4G3	0.0224909	0.0358379	0.021248	0.0332556	0.451239	0.672143	0.352269	0.444356	SL	NA	1	p36.12
EIF5A2_56648	EIF5A2	0.00751754	0.00829379	0.00640838	0.0105328	0.6858	0.14177	0.16334	0.686531	SL	NA	3	q26.2
EIF5AL1_143244	EIF5AL1	0.328955	0.341442	0.255307	0.20941	0.953962	0.053753	0.0219543	0.950705	SL	NA	10	q22.3
EIF6_3692	EIF6	0.993064	0.99644	0.0357669	0.0148246	0.355245	0.00489654	0.467671	0.340666	SL	NA	20	q11.22
EIPR1_7260	EIPR1	0.0273411	0.0737973	0.245921	0.190274	0.62992	1.43249	0.198503	0.633137	SL	NA	2	p25.3
ELAC2_60528	ELAC2	0.954941	0.959869	0.312843	0.0895536	0.657633	0.00742639	0.180565	0.659834	SL	NA	17	p12
ELAPOR2_222223	ELAPOR2	0.0220569	0.0237812	0.0378696	0.0697489	0.984645	0.108594	0.00815312	0.981402	SL	NA	7	q21.12
ELAVL3_1995	ELAVL3	0.0177966	0.0264711	0.0336417	0.0543862	0.714398	0.572817	0.145312	0.715628	SL	NA	19	p13.2
ELF1_1997	ELF1	0.0472914	0.0490534	0.0689957	0.0812314	0.984645	0.0527744	0.00815312	0.981402	SL	NA	13	q14.11
ELF5_2001	ELF5	0.010007	0.0290507	0.0204897	0.181638	0.0242875	1.53757	1.58009	0.0262974	SL	NA	11	p13
ELFN1_392617	ELFN1	0.0200428	0.0278229	0.0409551	0.031315	0.499306	0.47319	0.307549	0.492551	SL	NA	7	p22.3
ELK1_2002	ELK1	0.056779	0.0583666	0.0692948	0.0483681	1	0.0397858	0	1	SL	NA	X	p11.23
ELL2_22936	ELL2	0.0664361	0.0756751	0.0672808	0.106535	0.802374	0.187851	0.0955984	0.80242	SL	NA	5	q15
ELL3_80237	ELL3	0.0508464	0.117395	0.0321879	0.10199	0.0457487	1.20715	1.31971	0.0478952	SL	NA	15	q15.3
ELMO3_79767	ELMO3	0.0190728	0.033656	0.0186578	0.0456932	0.192169	0.819352	0.742365	0.180982	SL	NA	16	q22.1
ELOB_6923	ELOB	0.981243	0.993492	0.0733059	0.0132089	0.297732	0.0178975	0.540651	0.287971	SL	NA	16	p13.3
ELOC_6921	ELOC	0.971955	0.989376	0.11477	0.0133393	0.363101	0.0256302	0.444224	0.359564	SL	NA	8	q21.11
ELOF1_84337	ELOF1	0.142411	0.274135	0.329717	0.270027	0.323219	0.944822	0.511775	0.307769	SL	NA	19	p13.2
ELOVL1_64834	ELOVL1	0.055624	0.104802	0.170758	0.176226	0.122334	0.913891	0.937086	0.115588	SL	NA	1	p34.2
ELOVL3_83401	ELOVL3	0.00909481	0.00975415	0.0116823	0.0122973	0.86247	0.100973	0.0796592	0.832417	SL	NA	10	q24.32
ELOVL4_6785	ELOVL4	0.0229315	0.0316571	0.0389971	0.0460091	0.743381	0.4652	0.144282	0.717328	SL	NA	6	q14.1
ELOVL6_79071	ELOVL6	0.0141601	0.0143571	0.0640126	0.0167242	0.714398	0.0199316	0.145312	0.715628	SL	NA	4	q25
ELP1_8518	ELP1	0.80851	0.969347	0.284313	0.108959	0.112838	0.261748	0.938591	0.115188	SL	NA	9	q31.3
ELP2_55250	ELP2	0.639263	0.762507	0.285504	0.237443	0.268754	0.254341	0.595039	0.254075	SL	NA	18	q12.2
ELP3_55140	ELP3	0.84369	0.966384	0.30372	0.243737	0.0803277	0.195884	1.08517	0.0821918	SL	NA	8	p21.1
ELP5_23587	ELP5	0.72914	0.982679	0.328793	0.14749	0.0171895	0.430524	1.71901	0.0190981	SL	NA	17	p13.1
ELP6_54859	ELP6	0.904045	0.955855	0.303468	0.228359	0.0876756	0.0803957	1.05065	0.0889911	SL	NA	3	p21.31
EMB_133418	EMB	0.0197795	0.0235244	0.031077	0.0803272	0.923341	0.250153	0.0350771	0.922408	SL	NA	5	q11.1
EMC7_56851	EMC7	0.672718	0.744571	0.289702	0.320852	0.62992	0.146408	0.198503	0.633137	SL	NA	15	q14
EMCN_51705	EMCN	0.0095859	0.0136325	0.0173625	0.0102686	0.657633	0.50806	0.180565	0.659834	SL	NA	4	q24
EML2_24139	EML2	0.0478771	0.0631497	0.0479901	0.03673	0.252032	0.399441	0.597095	0.252875	SL	NA	19	q13.32
EML3_256364	EML3	0.0461064	0.0470287	0.061933	0.0839718	0.923341	0.028574	0.0350771	0.922408	SL	NA	11	q12.3
EML6_400954	EML6	0.107383	0.178221	0.0566924	0.168796	0.220709	0.7309	0.680521	0.208679	SL	NA	2	p16.1
EMP2_2013	EMP2	0.00547542	0.00697011	0.0246438	0.0106347	0.923341	0.348212	0.0350771	0.922408	SL	NA	16	p13.13
EN1_2019	EN1	0.0226708	0.0227994	0.127687	0.0438579	0.602703	0.00816232	0.241434	0.573543	SL	NA	2	q14.2
ENC1_8507	ENC1	0.00960761	0.0187625	0.0131868	0.0194553	0.6858	0.965599	0.16334	0.686531	SL	NA	5	q13.3
ENDOU_8909	ENDOU	0.0420618	0.0420885	0.0283597	0.0562343	0.62992	0.00091676	0.198503	0.633137	SL	NA	12	q13.11
ENHO_375704	ENHO	0.11786	0.15792	0.116211	0.105003	0.451239	0.42212	0.352269	0.444356	SL	NA	9	p13.3
ENKUR_219670	ENKUR	0.00938051	0.0125716	0.0173422	0.0112959	0.86247	0.422432	0.0796592	0.832417	SL	NA	10	p12.1
ENO3_2027	ENO3	0.0172837	0.0196868	0.017695	0.0196973	0.923341	0.187817	0.0350771	0.922408	SL	NA	17	p13.2
ENOPH1_58478	ENOPH1	0.0190334	0.0205707	0.0155802	0.0286073	0.832307	0.112054	0.0948954	0.80372	SL	NA	4	q21.22
ENSA_2029	ENSA	0.101893	0.20269	0.147574	0.159252	0.192169	0.992215	0.742365	0.180982	SL	NA	1	q21.3
ENTPD4_9583	ENTPD4	0.0100712	0.010992	0.00836752	0.0134113	0.524279	0.12622	0.306229	0.494051	SL	NA	8	p21.3
ENTPD6_955	ENTPD6	0.00784882	0.00813701	0.0139774	0.00973991	0.714398	0.0520228	0.145312	0.715628	SL	NA	20	p11.21
ENTPD7_57089	ENTPD7	0.00511492	0.011946	0.0361736	0.0110865	0.47495	1.22374	0.351001	0.445655	SL	NA	10	q24.2
ENTR1_10807	ENTR1	0.0548147	0.0805528	0.128039	0.104392	0.602703	0.555371	0.241434	0.573543	SL	NA	9	q34.3
ENY2_56943	ENY2	0.560575	0.61993	0.350206	0.232069	0.428181	0.145196	0.394415	0.40326	SL	NA	8	q23.1
EP400_57634	EP400	0.96301	0.963873	0.0901205	0.125871	0.832307	0.0012927	0.0948954	0.80372	SL	NA	12	q24.33
EPB41L2_2037	EPB41L2	0.0192135	0.0198502	0.0158785	0.0118957	0.953962	0.047033	0.0219543	0.950705	SL	NA	6	q23.2
EPB41L4B_54566	EPB41L4B	0.00115605	0.00125827	0.00475091	0.00215463	0.923341	0.122243	0.0350771	0.922408	SL	NA	9	q31.3
EPB42_2038	EPB42	0.0681237	0.116896	0.0779248	0.11023	0.286194	0.779002	0.565155	0.272173	SL	NA	15	q15.2
EPC1_80314	EPC1	0.283529	0.339315	0.285244	0.275777	0.657633	0.259127	0.180565	0.659834	SL	NA	10	p11.22
EPC2_26122	EPC2	0.0649758	0.343457	0.29453	0.283283	0.0955285	2.40216	1.04774	0.089591	SL	NA	2	q23.1
EPG5_57724	EPG5	0.0507887	0.0811739	0.134702	0.164564	0.342803	0.676507	0.490169	0.323468	SL	NA	18	q21.1
EPGN_255324	EPGN	0.0174766	0.0285111	0.0376979	0.05628	0.0955285	0.706099	1.04774	0.089591	SL	NA	4	q13.3
EPHA3_2042	EPHA3	0.0359013	0.0419297	0.023549	0.0648562	0.6858	0.223937	0.16334	0.686531	SL	NA	3	p11.1
EPHA8_2046	EPHA8	0.00349593	0.00592855	0.0174042	0.0171881	0.892832	0.762004	0.0490461	0.893211	SL	NA	1	p36.12
EPHB1_2047	EPHB1	0.00568543	0.0104743	0.00979326	0.0106549	0.428181	0.881507	0.394415	0.40326	SL	NA	3	q22.2
EPHX3_79852	EPHX3	0.00738029	0.0115068	0.00656922	0.0120716	0.178917	0.640741	0.744289	0.180182	SL	NA	19	p13.12
EPN1_29924	EPN1	0.0104475	0.014739	0.00855507	0.0313009	0.0803277	0.49648	1.08517	0.0821918	SL	NA	19	q13.42
EPN2_22905	EPN2	0.0190389	0.0214663	0.0197376	0.0260214	0.743381	0.173127	0.144282	0.717328	SL	NA	17	p11.2
EPPIN_57119	EPPIN	0.0054464	0.0115408	0.00853073	0.0170138	0.524279	1.08337	0.306229	0.494051	SL	NA	20	q13.12
EPS15_2060	EPS15	0.0862127	0.111876	0.0351925	0.143737	0.286194	0.375932	0.565155	0.272173	SL	NA	1	p32.3
EPX_8288	EPX	0.0261644	0.0414554	0.0161652	0.0577712	0.0556028	0.663954	1.27577	0.0529947	SL	NA	17	q22
EPYC_1833	EPYC	0.0198793	0.0247144	0.00828781	0.021531	0.4058	0.314083	0.396791	0.40106	SL	NA	12	q21.33
EQTN_54586	EQTN	0.00471951	0.00713206	0.00293809	0.0111907	0.268754	0.59568	0.595039	0.254075	SL	NA	9	p21.2
ERBB2_2064	ERBB2	0.267677	0.695981	0.368177	0.282494	0.0556028	1.37855	1.27577	0.0529947	SL	NA	17	q12
ERC2_26059	ERC2	0.0478308	0.0723117	0.0540497	0.0333011	0.268754	0.596291	0.595039	0.254075	SL	NA	3	p14.3
ERCC1_2067	ERCC1	0.157718	0.202631	0.0838376	0.149274	0.363101	0.36151	0.444224	0.359564	SL	NA	19	q13.32
ERCC2_2068	ERCC2	0.831786	0.947948	0.182249	0.101614	0.220709	0.188596	0.680521	0.208679	SL	NA	19	q13.32
ERCC4_2072	ERCC4	0.136625	0.217042	0.2116	0.182376	0.549855	0.667754	0.283539	0.520548	SL	NA	16	p13.12
ERCC8_1161	ERCC8	0.0127433	0.0152494	0.0372845	0.0448546	0.524279	0.259008	0.306229	0.494051	SL	NA	5	q12.1
ERGIC3_51614	ERGIC3	0.0128792	0.013855	0.0780114	0.0174923	0.62992	0.105368	0.198503	0.633137	SL	NA	20	q11.22
ERI2_112479	ERI2	0.0612574	0.0636907	0.0799928	0.068248	1	0.0561995	0	1	SL	NA	16	p12.3
ERLEC1_27248	ERLEC1	0.0173294	0.0412981	0.0342978	0.101969	0.4058	1.25286	0.396791	0.40106	SL	NA	2	p16.2
ERMAP_114625	ERMAP	0.0248691	0.0504436	0.168788	0.0792339	0.451239	1.02032	0.352269	0.444356	SL	NA	1	p34.2
ERMN_57471	ERMN	0.0362196	0.0435693	0.0463322	0.0783604	0.602703	0.266539	0.241434	0.573543	SL	NA	2	q24.1
ERMP1_79956	ERMP1	0.0131323	0.0190596	0.00590159	0.0299948	0.166333	0.537403	0.7719	0.169083	SL	NA	9	p24.1
ERP27_121506	ERP27	0.00387112	0.00415035	0.00290777	0.00332786	0.923341	0.100485	0.0350771	0.922408	SL	NA	12	p12.3
ERP44_23071	ERP44	0.00909723	0.0113928	0.125717	0.0276849	0.802374	0.324619	0.0955984	0.80242	SL	NA	9	q31.1
ERV3-1_2086	ERV3-1	0.0474973	0.0626439	0.0829805	0.0509151	0.363101	0.399328	0.444224	0.359564	SL	NA	7	q11.21
ERVFRD-1_405754	ERVFRD-1	0.00750246	0.0129454	0.0225899	0.0172353	0.4058	0.787006	0.396791	0.40106	SL	NA	6	p24.2
ERVW-1_30816	ERVW-1	0.590311	0.651387	0.193248	0.232737	0.626809	0.142039	0.21987	0.60274	SL	NA	7	q21.2
ESPNL_339768	ESPNL	0.0186255	0.0201757	0.0456374	0.0361892	0.62992	0.115335	0.198503	0.633137	SL	NA	2	q37.3
ESRP2_80004	ESRP2	0.0746307	0.0879687	0.0959665	0.0848523	0.86247	0.237221	0.0796592	0.832417	SL	NA	16	q22.1
ESRRA_2101	ESRRA	0.0669664	0.222929	0.0373543	0.159096	0.000277195	1.73507	3.39798	0.00039996	SL	NA	11	q13.1
ESRRG_2104	ESRRG	0.0198844	0.0239641	0.0476663	0.0348877	0.549855	0.269234	0.283539	0.520548	SL	NA	1	q41
ESYT1_23344	ESYT1	0.129206	0.1366	0.0579401	0.0918689	0.86247	0.0802913	0.0796592	0.832417	SL	NA	12	q13.2
ESYT3_83850	ESYT3	0.00689571	0.012445	0.00910226	0.014107	0.6858	0.851795	0.16334	0.686531	SL	NA	3	q22.3
ETHE1_23474	ETHE1	0.0152977	0.0180037	0.00983234	0.0157589	0.323219	0.234979	0.511775	0.307769	SL	NA	19	q13.31
ETS2_2114	ETS2	0.00414323	0.00865661	0.0045832	0.0825847	0.0413779	1.06305	1.40898	0.0389961	SL	NA	21	q22.2
ETV3_2117	ETV3	0.0105287	0.0281819	0.0360711	0.0214621	0.47495	1.42044	0.351001	0.445655	SL	NA	1	q23.1
ETV4_2118	ETV4	0.0615527	0.0642856	0.0408319	0.0768451	0.714398	0.0626744	0.145312	0.715628	SL	NA	17	q21.31
ETV5_2119	ETV5	0.0084381	0.00906893	0.0110364	0.0160956	0.86247	0.104014	0.0796592	0.832417	SL	NA	3	q27.2
ETV7_51513	ETV7	0.0224993	0.0417337	0.0222337	0.0581226	0.206094	0.891333	0.683025	0.207479	SL	NA	6	p21.31
EVA1A_84141	EVA1A	0.0401454	0.0433601	0.180917	0.0517109	0.743381	0.111135	0.144282	0.717328	SL	NA	2	p12
EVA1C_59271	EVA1C	0.025791	0.0484651	0.0241924	0.0421779	0.0216937	0.910082	1.61983	0.0239976	SL	NA	21	q22.11
EVI5_7813	EVI5	0.14211	0.147942	0.159513	0.0808854	0.62992	0.0580314	0.198503	0.633137	SL	NA	1	p22.1
EWSR1_2130	EWSR1	0.892443	0.92323	0.108321	0.115686	0.47495	0.0489296	0.351001	0.445655	SL	NA	22	q12.2
EXD3_54932	EXD3	0.00516596	0.00783381	0.00986364	0.022857	0.3841	0.600679	0.443259	0.360364	SL	NA	9	q34.3
EXO1_9156	EXO1	0.0354473	0.0506342	0.0675336	0.12234	0.524279	0.514437	0.306229	0.494051	SL	NA	1	q43
EXO5_64789	EXO5	0.0330859	0.0397993	0.119771	0.0434437	0.524279	0.266528	0.306229	0.494051	SL	NA	1	p34.2
EXOC1_55763	EXOC1	0.663064	0.837467	0.222593	0.128509	0.0504848	0.336884	1.27659	0.0528947	SL	NA	4	q12
EXOC3L1_283849	EXOC3L1	0.0264315	0.03312	0.0665831	0.0990274	0.252032	0.325444	0.597095	0.252875	SL	NA	16	q22.1
EXOC4_60412	EXOC4	0.377053	0.489183	0.203282	0.249588	0.0955285	0.375606	1.04774	0.089591	SL	NA	7	q33
EXOC7_23265	EXOC7	0.0362615	0.0605943	0.183439	0.103073	0.286194	0.740742	0.565155	0.272173	SL	NA	17	q25.1
EXOSC8_11340	EXOSC8	0.970347	0.972307	0.0757508	0.0472242	0.832307	0.00291119	0.0948954	0.80372	SL	NA	13	q13.3
EXTL1_2134	EXTL1	0.036495	0.0777716	0.0267736	0.0535758	0.0413779	1.09154	1.40898	0.0389961	SL	NA	1	p36.11
EXTL2_2135	EXTL2	0.180547	0.185918	0.150927	0.145869	0.984645	0.0422915	0.00815312	0.981402	SL	NA	1	p21.2
EZR_7430	EZR	0.00933245	0.0237553	0.0140205	0.017722	0.0271332	1.34792	1.57844	0.0263974	SL	NA	6	q25.3
F11_2160	F11	0.0133047	0.0193141	0.0137461	0.0208772	0.206094	0.537717	0.683025	0.207479	SL	NA	4	q35.2
F11R_50848	F11R	0.0974084	0.110571	0.0532518	0.193728	0.428181	0.182851	0.394415	0.40326	SL	NA	1	q23.3
F13B_2165	F13B	0.0141479	0.0351971	0.0596507	0.0372477	0.132412	1.31487	0.902786	0.125087	SL	NA	1	q31.3
F2_2147	F2	0.071092	0.157658	0.0675108	0.175937	0.0413779	1.14904	1.40898	0.0389961	SL	NA	11	p11.2
F2R_2149	F2R	0.033403	0.0910102	0.273261	0.0786913	0.220709	1.44605	0.680521	0.208679	SL	NA	5	q13.3
F2RL3_9002	F2RL3	0.0150526	0.0208243	0.00770768	0.0921615	0.451239	0.468254	0.352269	0.444356	SL	NA	19	p13.11
F3_2152	F3	0.0237703	0.0614656	0.148981	0.0968557	0.0171895	1.37062	1.71901	0.0190981	SL	NA	1	p21.3
F5_2153	F5	0.0290883	0.0448806	0.0912193	0.0414721	0.802374	0.625654	0.0955984	0.80242	SL	NA	1	q24.2
F8_2157	F8	0.0136703	0.0174311	0.00858021	0.0553505	0.743381	0.350622	0.144282	0.717328	SL	NA	X	q28
FA2H_79152	FA2H	0.0401216	0.0440973	0.0795272	0.0480984	0.984645	0.136311	0.00815312	0.981402	SL	NA	16	q23.1
FAAH_2166	FAAH	0.122673	0.143689	0.126764	0.122188	0.714398	0.228131	0.145312	0.715628	SL	NA	1	p33
FAAH2_158584	FAAH2	0.0112579	0.0133012	0.0254067	0.0145366	0.892832	0.24062	0.0490461	0.893211	SL	NA	X	p11.21
FAAP100_80233	FAAP100	0.244888	0.25618	0.100349	0.143136	0.3841	0.0650379	0.443259	0.360364	SL	NA	17	q25.3
FAAP24_91442	FAAP24	0.262549	0.417563	0.249692	0.222115	0.323219	0.669405	0.511775	0.307769	SL	NA	19	q13.11
FABP1_2168	FABP1	0.0677092	0.0839559	0.0771925	0.0606643	0.342803	0.310281	0.490169	0.323468	SL	NA	2	p11.2
FABP12_646486	FABP12	0.00190999	0.00281771	0.00878763	0.00382806	0.832307	0.560959	0.0948954	0.80372	SL	NA	8	q21.13
FABP7_2173	FABP7	0.00418552	0.00659033	0.0134991	0.0129706	0.47495	0.654946	0.351001	0.445655	SL	NA	6	q22.31
FADD_8772	FADD	0.195907	0.351795	0.284031	0.331941	0.192169	0.84457	0.742365	0.180982	SL	NA	11	q13.3
FADS1_3992	FADS1	0.00693331	0.0179007	0.00528867	0.0150839	0.0457487	1.3684	1.31971	0.0478952	SL	NA	11	q12.2
FADS2_9415	FADS2	0.0656878	0.0709383	0.0702112	0.0714704	0.524279	0.110939	0.306229	0.494051	SL	NA	11	q12.2
FADS3_3995	FADS3	0.0254314	0.0469405	0.0382401	0.0451875	0.268754	0.884222	0.595039	0.254075	SL	NA	11	q12.2
FAF1_11124	FAF1	0.0515794	0.0519297	0.0394124	0.0387642	0.47495	0.00976565	0.351001	0.445655	SL	NA	1	p32.3
FAHD2A_51011	FAHD2A	0.0449867	0.111723	0.11529	0.137248	0.143095	1.31236	0.865229	0.136386	SL	NA	2	q11.1
FAHD2B_151313	FAHD2B	0.13774	0.145324	0.262981	0.116256	0.6858	0.0773223	0.16334	0.686531	SL	NA	2	q11.2
FAIM_55179	FAIM	0.100574	0.109853	0.12337	0.100264	0.62992	0.127321	0.198503	0.633137	SL	NA	3	q22.3
FAIM2_23017	FAIM2	0.0133847	0.0272872	0.00698287	0.0302936	0.0193323	1.02763	1.6676	0.0214979	SL	NA	12	q13.12
FAM104B_90736	FAM104B	0.0327625	0.054797	0.073469	0.16699	0.268754	0.742052	0.595039	0.254075	SL	NA	X	p11.21
FAM107A_11170	FAM107A	0.0500716	0.0837107	0.0596233	0.0656488	0.268754	0.74142	0.595039	0.254075	SL	NA	3	p14.2
FAM110D_79927	FAM110D	0.0753724	0.0859917	0.140644	0.10348	0.953962	0.190162	0.0219543	0.950705	SL	NA	1	p36.11
FAM111A_63901	FAM111A	0.00721147	0.01455	0.0162511	0.017832	0.323219	1.01266	0.511775	0.307769	SL	NA	11	q12.1
FAM117A_81558	FAM117A	0.0655148	0.104156	0.0389968	0.161203	0.0556028	0.668851	1.27577	0.0529947	SL	NA	17	q21.33
FAM118A_55007	FAM118A	0.01603	0.0162327	0.0619797	0.0336927	0.892832	0.0181347	0.0490461	0.893211	SL	NA	22	q13.31
FAM120A_23196	FAM120A	0.159325	0.221311	0.0955057	0.196188	0.0803277	0.474096	1.08517	0.0821918	SL	NA	9	q22.31
FAM120AOS_158293	FAM120AOS	0.0245931	0.0311392	0.058857	0.0658992	0.743381	0.340477	0.144282	0.717328	SL	NA	9	q22.31
FAM131A_131408	FAM131A	0.0151262	0.0304703	0.00745257	0.0984774	0.166333	1.01036	0.7719	0.169083	SL	NA	3	q27.1
FAM131C_348487	FAM131C	0.0383642	0.0384793	0.0533958	0.105533	0.47495	0.00432091	0.351001	0.445655	SL	NA	1	p36.13
FAM133B_257415	FAM133B	0.774842	0.926666	0.302895	0.239686	0.166333	0.258146	0.7719	0.169083	SL	NA	7	q21.2
FAM135B_51059	FAM135B	0.0186365	0.0241906	0.0136319	0.0178027	0.47495	0.376316	0.351001	0.445655	SL	NA	8	q24.23
FAM13A_10144	FAM13A	0.0138778	0.0210312	0.0196154	0.0134295	0.428181	0.599758	0.394415	0.40326	SL	NA	4	q22.1
FAM13B_51306	FAM13B	0.0353403	0.0420686	0.0806976	0.0341881	0.802374	0.25143	0.0955984	0.80242	SL	NA	5	q31.2
FAM149B1_317662	FAM149B1	0.0319471	0.0371315	0.0911111	0.0363769	0.953962	0.216959	0.0219543	0.950705	SL	NA	10	q22.2
FAM151A_338094	FAM151A	0.019966	0.0262811	0.0230457	0.0810908	0.304347	0.39648	0.513471	0.306569	SL	NA	1	p32.3
FAM162A_26355	FAM162A	0.0566732	0.0624567	0.190651	0.0547225	0.62992	0.14019	0.198503	0.633137	SL	NA	3	q21.1
FAM162B_221303	FAM162B	0.0278002	0.0359897	0.0259528	0.0781063	0.549855	0.372489	0.283539	0.520548	SL	NA	6	q22.1
FAM163A_148753	FAM163A	0.0102278	0.0186892	0.0121668	0.0261089	0.112838	0.869714	0.938591	0.115188	SL	NA	1	q25.2
FAM163B_642968	FAM163B	0.0121637	0.0209225	0.0166506	0.0175964	0.86247	0.782477	0.0796592	0.832417	SL	NA	9	q34.2
FAM166B_730112	FAM166B	0.0183221	0.0198275	0.0207226	0.0514275	0.892832	0.113917	0.0490461	0.893211	SL	NA	9	p13.3
FAM169A_26049	FAM169A	0.0381745	0.0481147	0.0441911	0.0405358	0.802374	0.333868	0.0955984	0.80242	SL	NA	5	q13.3
FAM170A_340069	FAM170A	0.011772	0.0164512	0.00813976	0.0103169	0.154395	0.482825	0.802212	0.157684	SL	NA	5	q23.1
FAM171A1_221061	FAM171A1	0.00531016	0.00599897	0.0047457	0.00745599	0.923341	0.175959	0.0350771	0.922408	SL	NA	10	p13
FAM171A2_284069	FAM171A2	0.107348	0.142361	0.0682372	0.128437	0.236017	0.407259	0.651739	0.222978	SL	NA	17	q21.31
FAM171B_165215	FAM171B	0.079955	0.0915155	0.208604	0.0848018	0.86247	0.194828	0.0796592	0.832417	SL	NA	2	q32.1
FAM172A_83989	FAM172A	0.0115779	0.0149378	0.0875672	0.0225814	0.802374	0.367591	0.0955984	0.80242	SL	NA	5	q15
FAM177A1_283635	FAM177A1	0.0405469	0.0477937	0.0478243	0.139905	0.772722	0.237229	0.112482	0.771823	SL	NA	14	q13.2
FAM181A_90050	FAM181A	0.00598153	0.007283	0.00691668	0.019408	0.923341	0.284018	0.0350771	0.922408	SL	NA	14	q32.12
FAM183A_440585	FAM183A	0.0343526	0.055832	0.332674	0.0511631	0.268754	0.700671	0.595039	0.254075	SL	NA	1	p34.2
FAM185A_222234	FAM185A	0.113408	0.154467	0.109802	0.21796	0.451239	0.445778	0.352269	0.444356	SL	NA	7	q22.1
FAM186A_121006	FAM186A	0.0875488	0.175134	0.0585987	0.112562	0.112838	1.0003	0.938591	0.115188	SL	NA	12	q13.12
FAM186B_84070	FAM186B	0.0691092	0.110712	0.0707339	0.0932639	0.178917	0.679867	0.744289	0.180182	SL	NA	12	q13.12
FAM187B_148109	FAM187B	0.0176143	0.031714	0.0950797	0.0292794	0.3841	0.848377	0.443259	0.360364	SL	NA	19	q13.12
FAM193A_8603	FAM193A	0.0550036	0.0552371	0.104889	0.0752924	0.772722	0.0061104	0.112482	0.771823	SL	NA	4	p16.3
FAM200A_221786	FAM200A	0.060641	0.0637149	0.131231	0.0700436	0.772722	0.0713385	0.112482	0.771823	SL	NA	7	q22.1
FAM200B_285550	FAM200B	0.0768265	0.128572	0.161501	0.122986	0.576003	0.7429	0.263169	0.545545	SL	NA	4	p15.32
FAM205A_259308	FAM205A	0.0212705	0.0213706	0.029653	0.052803	0.657633	0.00676863	0.180565	0.659834	SL	NA	9	p13.3
FAM209B_388799	FAM209B	0.020554	0.0241075	0.0275395	0.0274779	0.802374	0.230062	0.0955984	0.80242	SL	NA	20	q13.31
FAM20B_9917	FAM20B	0.0330377	0.070753	0.291576	0.0742482	0.549855	1.09868	0.283539	0.520548	SL	NA	1	q25.2
FAM20C_56975	FAM20C	0.0381127	0.0589542	0.0661266	0.0397291	0.3841	0.629322	0.443259	0.360364	SL	NA	7	p22.3
FAM210A_125228	FAM210A	0.174924	0.294114	0.413217	0.22283	0.499306	0.749647	0.307549	0.492551	SL	NA	18	p11.21
FAM216A_29902	FAM216A	0.0157812	0.0183526	0.0207458	0.0169881	0.832307	0.217779	0.0948954	0.80372	SL	NA	12	q24.11
FAM220A_84792	FAM220A	0.0333664	0.0371168	0.126451	0.12387	0.743381	0.153676	0.144282	0.717328	SL	NA	7	p22.1
FAM221B_392307	FAM221B	0.0191625	0.019894	0.0184995	0.0179514	0.892832	0.054051	0.0490461	0.893211	SL	NA	9	p13.3
FAM222A_84915	FAM222A	0.00646672	0.0114866	0.0313592	0.0210961	0.984645	0.828848	0.00815312	0.981402	SL	NA	12	q24.11
FAM228A_653140	FAM228A	0.0313311	0.0362496	0.0262781	0.0732228	0.86247	0.210368	0.0796592	0.832417	SL	NA	2	p23.3
FAM229B_619208	FAM229B	0.0198667	0.0271761	0.0242482	0.026883	1	0.451988	0	1	SL	NA	6	q21
FAM234A_83986	FAM234A	0.00849549	0.0138886	0.0246992	0.0194358	0.743381	0.709136	0.144282	0.717328	SL	NA	16	p13.3
FAM234B_57613	FAM234B	0.0492751	0.0563656	0.0398275	0.065657	1	0.193956	0	1	SL	NA	12	p13.1
FAM24A_118670	FAM24A	0.00504406	0.0059726	0.0174409	0.0101187	0.953962	0.243773	0.0219543	0.950705	SL	NA	10	q26.13
FAM25A_643161	FAM25A	0.215859	0.45061	0.291432	0.169478	0.4058	1.06179	0.396791	0.40106	SL	NA	10	q23.2
FAM3A_60343	FAM3A	0.013703	0.0224993	0.0276613	0.0889972	0.122334	0.715384	0.937086	0.115588	SL	NA	X	q28
FAM47B_170062	FAM47B	0.00289275	0.00442182	0.0116159	0.0104768	0.832307	0.612197	0.0948954	0.80372	SL	NA	X	p21.1
FAM53C_51307	FAM53C	0.0345052	0.0445755	0.0851152	0.0691042	0.549855	0.369438	0.283539	0.520548	SL	NA	5	q31.2
FAM76A_199870	FAM76A	0.0347606	0.0379451	0.0251681	0.0396912	0.892832	0.126459	0.0490461	0.893211	SL	NA	1	p35.3
FAM76B_143684	FAM76B	0.0348579	0.0366221	0.0353896	0.0709875	0.772722	0.071228	0.112482	0.771823	SL	NA	11	q21
FAM78A_286336	FAM78A	0.00877352	0.0152077	0.0201373	0.0137942	0.428181	0.793577	0.394415	0.40326	SL	NA	9	q34.13
FAM81A_145773	FAM81A	0.020594	0.0216508	0.0131269	0.0559343	0.86247	0.0721962	0.0796592	0.832417	SL	NA	15	q22.2
FAM83C_128876	FAM83C	0.0870239	0.129676	0.150829	0.118606	0.220709	0.575427	0.680521	0.208679	SL	NA	20	q11.22
FAM83H_286077	FAM83H	0.0245621	0.0742992	0.161749	0.161457	0.103911	1.59691	1.00529	0.0987901	SL	NA	8	q24.3
FAM86B2_653333	FAM86B2	0.00698093	0.0233801	0.0277017	0.0483629	0.187866	1.74379	0.744048	0.180282	SL	NA	8	p23.1
FAM89B_23625	FAM89B	0.161701	0.280627	0.11427	0.240737	0.166333	0.795328	0.7719	0.169083	SL	NA	11	q13.1
FAM98A_25940	FAM98A	0.0126453	0.0182788	0.0268072	0.0200252	0.772722	0.53157	0.112482	0.771823	SL	NA	2	p22.3
FAM98B_283742	FAM98B	0.296586	0.602731	0.163052	0.299875	0.0152471	1.02306	1.84168	0.0143986	SL	NA	15	q14
FAN1_22909	FAN1	0.0276062	0.0328246	0.00966962	0.0590017	0.323219	0.249781	0.511775	0.307769	SL	NA	15	q13.2
FANCC_2176	FANCC	0.0416417	0.053493	0.0255614	0.102225	0.220709	0.36132	0.680521	0.208679	SL	NA	9	q22.32
FANCD2_2177	FANCD2	0.108311	0.130036	0.0998718	0.186352	0.4058	0.263728	0.396791	0.40106	SL	NA	3	p25.3
FANCE_2178	FANCE	0.143155	0.157238	0.155434	0.115173	0.714398	0.135372	0.145312	0.715628	SL	NA	6	p21.31
FANCF_2188	FANCF	0.128957	0.140705	0.170556	0.169125	0.524279	0.125782	0.306229	0.494051	SL	NA	11	p14.3
FANCG_2189	FANCG	0.0167856	0.0171629	0.0250606	0.0205892	0.524279	0.0320708	0.306229	0.494051	SL	NA	9	p13.3
FANCL_55120	FANCL	0.0581374	0.0966335	0.134797	0.152874	0.86247	0.733056	0.0796592	0.832417	SL	NA	2	p16.1
FANCM_57697	FANCM	0.462251	0.608886	0.246971	0.308405	0.499306	0.397497	0.307549	0.492551	SL	NA	14	q21.2
FANK1_92565	FANK1	0.00705354	0.00949627	0.0153556	0.0268493	0.953962	0.429014	0.0219543	0.950705	SL	NA	10	q26.2
FAR1_84188	FAR1	0.0132439	0.0142626	0.0500706	0.0251062	0.86247	0.106905	0.0796592	0.832417	SL	NA	11	p15.3
FAR2_55711	FAR2	0.131333	0.188376	0.0629716	0.215171	0.0734688	0.52039	1.12498	0.0749925	SL	NA	12	p11.22
FARP1_10160	FARP1	0.0255192	0.0313936	0.0348683	0.0275266	0.499306	0.29889	0.307549	0.492551	SL	NA	13	q32.2
FARP2_9855	FARP2	0.0102879	0.0121236	0.0100627	0.0194193	0.6858	0.236882	0.16334	0.686531	SL	NA	2	q37.3
FARSA_2193	FARSA	0.966817	0.974911	0.0559536	0.0867373	0.3841	0.012029	0.443259	0.360364	SL	NA	19	p13.13
FARSB_10056	FARSB	0.999895	1	0.0139607	0.00428929	0.334944	0.000151264	0.490572	0.323168	SL	NA	2	q36.1
FAS_355	FAS	0.0546559	0.0851509	0.0230209	0.0526128	0.112838	0.639646	0.938591	0.115188	SL	NA	10	q23.31
FASN_2194	FASN	0.16027	0.252237	0.274808	0.318161	0.6858	0.654278	0.16334	0.686531	SL	NA	17	q25.3
FASTK_10922	FASTK	0.0163187	0.0178301	0.00918275	0.0207449	0.657633	0.127792	0.180565	0.659834	SL	NA	7	q36.1
FASTKD2_22868	FASTKD2	0.0163183	0.0199147	0.0405061	0.0521466	0.286194	0.28734	0.565155	0.272173	SL	NA	2	q33.3
FASTKD3_79072	FASTKD3	0.0105273	0.0106084	0.0211085	0.0121905	0.657633	0.0110733	0.180565	0.659834	SL	NA	5	p15.31
FASTKD5_60493	FASTKD5	0.128652	0.276083	0.345665	0.280348	0.342803	1.10163	0.490169	0.323468	SL	NA	20	p13
FAXC_84553	FAXC	0.0240436	0.0246934	0.0188412	0.0140462	0.549855	0.0384697	0.283539	0.520548	SL	NA	6	q16.2
FAXDC2_10826	FAXDC2	0.0179202	0.0184494	0.0277801	0.037148	0.832307	0.0419878	0.0948954	0.80372	SL	NA	5	q33.2
FBF1_85302	FBF1	0.0341997	0.0364134	0.0284086	0.0264927	0.743381	0.0904865	0.144282	0.717328	SL	NA	17	q25.1
FBH1_84893	FBH1	0.021141	0.0226972	0.0178762	0.0196142	0.984645	0.102467	0.00815312	0.981402	SL	NA	10	p15.1
FBLIM1_54751	FBLIM1	0.29666	0.314594	0.175258	0.22816	0.6858	0.0846806	0.16334	0.686531	SL	NA	1	p36.21
FBLN7_129804	FBLN7	0.0861212	0.113122	0.0738895	0.174249	0.428181	0.393443	0.394415	0.40326	SL	NA	2	q13
FBXL12_54850	FBXL12	0.0435185	0.0494875	0.106931	0.18515	0.86247	0.185434	0.0796592	0.832417	SL	NA	19	p13.2
FBXL14_144699	FBXL14	0.00894633	0.0136765	0.0166888	0.0961558	0.923341	0.61233	0.0350771	0.922408	SL	NA	12	p13.33
FBXL16_146330	FBXL16	0.0118148	0.0285615	0.0168896	0.0276288	0.0504848	1.27348	1.27659	0.0528947	SL	NA	16	p13.3
FBXL22_283807	FBXL22	0.0406164	0.0529836	0.0161658	0.0419885	0.0955285	0.383483	1.04774	0.089591	SL	NA	15	q22.31
FBXL3_26224	FBXL3	0.015767	0.018454	0.0140942	0.0250475	0.576003	0.22703	0.263169	0.545545	SL	NA	13	q22.3
FBXO10_26267	FBXO10	0.0255051	0.0257884	0.0147214	0.0388053	0.984645	0.0159332	0.00815312	0.981402	SL	NA	9	p13.2
FBXO11_80204	FBXO11	0.114238	0.115684	0.204556	0.201699	0.499306	0.0181436	0.307549	0.492551	SL	NA	2	p16.3
FBXO16_157574	FBXO16	0.0176085	0.0214946	0.022645	0.0158332	0.86247	0.287702	0.0796592	0.832417	SL	NA	8	p21.1
FBXO24_26261	FBXO24	0.0148207	0.0285862	0.0171899	0.134305	0.342803	0.947709	0.490169	0.323468	SL	NA	7	q22.1
FBXO25_26260	FBXO25	0.0180317	0.0196893	0.0737647	0.0244921	0.714398	0.126878	0.145312	0.715628	SL	NA	8	p23.3
FBXO28_23219	FBXO28	0.0443507	0.0597383	0.0234856	0.0810696	0.832307	0.429698	0.0948954	0.80372	SL	NA	1	q42.11
FBXO32_114907	FBXO32	0.00668374	0.0074016	0.00778172	0.010572	0.714398	0.147182	0.145312	0.715628	SL	NA	8	q24.13
FBXO34_55030	FBXO34	0.0292206	0.0293708	0.0162524	0.0391444	0.342803	0.00739634	0.490169	0.323468	SL	NA	14	q22.3
FBXO39_162517	FBXO39	0.00293831	0.00491959	0.00584389	0.00702301	0.602703	0.743555	0.241434	0.573543	SL	NA	17	p13.1
FBXO40_51725	FBXO40	0.0213528	0.0257844	0.0213431	0.032108	0.6858	0.272072	0.16334	0.686531	SL	NA	3	q13.33
FBXO41_150726	FBXO41	0.0127259	0.0435234	0.0092529	0.0685086	0.0193323	1.77402	1.6676	0.0214979	SL	NA	2	p13.2
FBXO43_286151	FBXO43	0.0860687	0.103984	0.0772468	0.104646	0.3841	0.272804	0.443259	0.360364	SL	NA	8	q22.2
FBXO44_93611	FBXO44	0.0263628	0.0401367	0.037538	0.0376127	0.62992	0.606418	0.198503	0.633137	SL	NA	1	p36.22
FBXO47_494188	FBXO47	0.094269	0.104205	0.135702	0.112574	0.62992	0.144568	0.198503	0.633137	SL	NA	17	q12
FBXO6_26270	FBXO6	0.0161823	0.0190917	0.0174617	0.00894087	0.802374	0.238534	0.0955984	0.80242	SL	NA	1	p36.22
FBXO7_25793	FBXO7	0.021126	0.065051	0.133067	0.0798948	0.0670741	1.62255	1.15806	0.0694931	SL	NA	22	q12.3
FBXW10_10517	FBXW10	0.0136177	0.013831	0.01717	0.0190315	0.832307	0.0224236	0.0948954	0.80372	SL	NA	17	p11.2
FBXW11_23291	FBXW11	0.304968	0.538257	0.398198	0.353255	0.549855	0.819639	0.283539	0.520548	SL	NA	5	q35.1
FBXW12_285231	FBXW12	0.0572118	0.073094	0.0457267	0.0678255	0.451239	0.35344	0.352269	0.444356	SL	NA	3	p21.31
FCER1G_2207	FCER1G	0.013631	0.0282442	0.0290404	0.0279473	0.286194	1.05107	0.565155	0.272173	SL	NA	1	q23.3
FCER2_2208	FCER2	0.0214375	0.0234846	0.0190158	0.0280003	0.657633	0.131578	0.180565	0.659834	SL	NA	19	p13.2
FCF1_51077	FCF1	0.987151	0.994348	0.0145196	0.0335415	0.828893	0.0104792	0.0954361	0.80272	SL	NA	14	q24.3
FCGR3A_2214	FCGR3A	0.00577201	0.00734506	0.0427961	0.00692792	0.549855	0.3477	0.283539	0.520548	SL	NA	1	q23.3
FCGR3B_2215	FCGR3B	0.00273987	0.00424809	0.00970023	0.0102394	0.95704	0.632707	0.0219543	0.950705	SL	NA	1	q23.3
FCHSD1_89848	FCHSD1	0.00385915	0.0082432	0.0056159	0.00799878	0.47495	1.09492	0.351001	0.445655	SL	NA	5	q31.3
FCMR_9214	FCMR	0.0213327	0.0279876	0.038515	0.0378311	0.832307	0.39172	0.0948954	0.80372	SL	NA	1	q32.1
FCN1_2219	FCN1	0.00997946	0.0112067	0.0105619	0.0101084	0.602703	0.16733	0.241434	0.573543	SL	NA	9	q34.3
FCRL2_79368	FCRL2	0.0113807	0.0177344	0.0400339	0.0230589	0.499306	0.63996	0.307549	0.492551	SL	NA	1	q23.1
FDX1_2230	FDX1	0.109521	0.169902	0.283799	0.246217	0.802374	0.6335	0.0955984	0.80242	SL	NA	11	q22.3
FDX2_112812	FDX2	0.894073	0.947659	0.38082	0.145052	0.3841	0.0839759	0.443259	0.360364	SL	NA	19	p13.2
FEM1C_56929	FEM1C	0.0109977	0.021395	0.0279941	0.04281	0.286194	0.960075	0.565155	0.272173	SL	NA	5	q22.3
FEN1_2237	FEN1	0.860984	0.929601	0.305619	0.329288	0.657633	0.110625	0.180565	0.659834	SL	NA	11	q12.2
FERMT1_55612	FERMT1	0.0155506	0.0310391	0.00777154	0.230293	0.0171895	0.997115	1.71901	0.0190981	SL	NA	20	p12.3
FERMT3_83706	FERMT3	0.100339	0.167351	0.192008	0.178977	0.166333	0.738001	0.7719	0.169083	SL	NA	11	q13.1
FGA_2243	FGA	0.0166029	0.021522	0.033499	0.0220442	0.832307	0.374376	0.0948954	0.80372	SL	NA	4	q31.3
FGD1_2245	FGD1	0.0168821	0.0178971	0.01629	0.0264565	0.832307	0.0842395	0.0948954	0.80372	SL	NA	X	p11.22
FGD4_121512	FGD4	0.0172288	0.0332258	0.0465226	0.0538703	0.47495	0.947479	0.351001	0.445655	SL	NA	12	p11.21
FGD5_152273	FGD5	0.0121728	0.0176045	0.0664211	0.076008	0.923341	0.532284	0.0350771	0.922408	SL	NA	3	p25.1
FGD6_55785	FGD6	0.0661114	0.134416	0.042099	0.0820964	0.0504848	1.02374	1.27659	0.0528947	SL	NA	12	q22
FGF1_2246	FGF1	0.0364371	0.0456893	0.0718805	0.0517763	0.576003	0.326445	0.263169	0.545545	SL	NA	5	q31.3
FGF11_2256	FGF11	0.0313156	0.0328527	0.0154036	0.0796252	0.62992	0.0691325	0.198503	0.633137	SL	NA	17	p13.1
FGF17_8822	FGF17	0.00326724	0.00908559	0.0042015	0.00646349	0.0504848	1.47551	1.27659	0.0528947	SL	NA	8	p21.3
FGF19_9965	FGF19	0.0534832	0.105888	0.288871	0.190127	0.122334	0.985382	0.937086	0.115588	SL	NA	11	q13.3
FGF21_26291	FGF21	0.0169291	0.0251318	0.0460147	0.0498469	0.252032	0.570006	0.597095	0.252875	SL	NA	19	q13.33
FGF5_2250	FGF5	0.0429545	0.0629592	0.115621	0.0410456	0.86247	0.551607	0.0796592	0.832417	SL	NA	4	q21.21
FGF6_2251	FGF6	0.00228836	0.00232411	0.00343872	0.00543261	0.743381	0.0223689	0.144282	0.717328	SL	NA	12	p13.32
FGF8_2253	FGF8	0.0179761	0.0212832	0.0142673	0.0142329	0.892832	0.243635	0.0490461	0.893211	SL	NA	10	q24.32
FGFBP1_9982	FGFBP1	0.00290317	0.00294322	0.0061756	0.00273722	1	0.0197638	0	1	SL	NA	4	p15.32
FGFBP2_83888	FGFBP2	0.00247436	0.00357809	0.0108576	0.00363451	0.576003	0.532136	0.263169	0.545545	SL	NA	4	p15.32
FGFR1OP2_26127	FGFR1OP2	0.22038	0.228779	0.271697	0.230814	0.6858	0.0539648	0.16334	0.686531	SL	NA	12	p11.23
FGG_2266	FGG	0.015295	0.0205999	0.00976353	0.0243923	0.178917	0.429575	0.744289	0.180182	SL	NA	4	q32.1
FHDC1_85462	FHDC1	0.00415175	0.00654196	0.0109999	0.00812191	0.892832	0.656003	0.0490461	0.893211	SL	NA	4	q31.3
FHOD3_80206	FHOD3	0.0109241	0.0151364	0.00829354	0.0154294	0.220709	0.470512	0.680521	0.208679	SL	NA	18	q12.2
FIBCD1_84929	FIBCD1	0.0464067	0.0495299	0.0628589	0.0582901	0.86247	0.0939658	0.0796592	0.832417	SL	NA	9	q34.12
FIBP_9158	FIBP	0.0518165	0.107149	0.0366241	0.117731	0.122334	1.04814	0.937086	0.115588	SL	NA	11	q13.1
FIG4_9896	FIG4	0.0480897	0.121404	0.0614726	0.183911	0.166333	1.33602	0.7719	0.169083	SL	NA	6	q21
FIGN_55137	FIGN	0.0140642	0.0156419	0.0106796	0.021751	0.892832	0.153394	0.0490461	0.893211	SL	NA	2	q24.3
FIGNL1_63979	FIGNL1	0.0200119	0.0407969	0.0147896	0.0676309	0.0152471	1.0276	1.84168	0.0143986	SL	NA	7	p12.1
FILIP1_27145	FILIP1	0.00961343	0.0129735	0.0386859	0.0161533	0.714398	0.432447	0.145312	0.715628	SL	NA	6	q14.1
FILIP1L_11259	FILIP1L	0.0218063	0.0245183	0.0744858	0.0398601	0.892832	0.169115	0.0490461	0.893211	SL	NA	3	q12.1
FIS1_51024	FIS1	0.0987068	0.579003	0.375408	0.387202	0.0670741	2.55235	1.15806	0.0694931	SL	NA	7	q22.1
FITM1_161247	FITM1	0.0133558	0.0165633	0.0199386	0.0265067	0.62992	0.31053	0.198503	0.633137	SL	NA	14	q12
FJX1_24147	FJX1	0.0577513	0.0753528	0.044837	0.14477	0.657633	0.383807	0.180565	0.659834	SL	NA	11	p13
FKBP15_23307	FKBP15	0.00814324	0.00832732	0.0291044	0.0132469	0.772722	0.0322493	0.112482	0.771823	SL	NA	9	q32
FKBP2_2286	FKBP2	0.0612323	0.0719049	0.0712162	0.11196	0.802374	0.231797	0.0955984	0.80242	SL	NA	11	q13.1
FKBP5_2289	FKBP5	0.00642922	0.0119847	0.00501849	0.0154546	0.0670741	0.89848	1.15806	0.0694931	SL	NA	6	p21.31
FKBP8_23770	FKBP8	0.0766762	0.0843664	0.0520786	0.0910403	0.576003	0.137889	0.263169	0.545545	SL	NA	19	p13.11
FKBP9_11328	FKBP9	0.0532446	0.0695622	0.0803346	0.165649	0.86247	0.385667	0.0796592	0.832417	SL	NA	7	p14.3
FKBPL_63943	FKBPL	0.0543621	0.0716159	0.123981	0.150117	0.323219	0.397679	0.511775	0.307769	SL	NA	6	p21.32
FKRP_79147	FKRP	0.0129019	0.013544	0.00991896	0.0188739	0.832307	0.0700624	0.0948954	0.80372	SL	NA	19	q13.32
FKTN_2218	FKTN	0.00506365	0.0147471	0.0252428	0.0256176	0.268754	1.54218	0.595039	0.254075	SL	NA	9	q31.2
FLACC1_130540	FLACC1	0.00906259	0.0167876	0.00546186	0.0260775	0.0457487	0.889402	1.31971	0.0478952	SL	NA	2	q33.1
FLII_2314	FLII	0.492778	0.66953	0.331755	0.309155	0.428181	0.442209	0.394415	0.40326	SL	NA	17	p11.2
FLRT1_23769	FLRT1	0.050742	0.156595	0.134476	0.144101	0.0171895	1.62578	1.71901	0.0190981	SL	NA	11	q13.1
FLT3LG_2323	FLT3LG	0.0213705	0.0339685	0.0170819	0.0643326	0.103911	0.668575	1.00529	0.0987901	SL	NA	19	q13.33
FMN1_342184	FMN1	0.0138218	0.0158332	0.0281782	0.0555595	0.6858	0.196004	0.16334	0.686531	SL	NA	15	q13.3
FMNL2_114793	FMNL2	0.0273246	0.0292361	0.0274983	0.0571218	0.576003	0.097547	0.263169	0.545545	SL	NA	2	q23.3
FMO5_2330	FMO5	0.0106637	0.0118968	0.011039	0.0131774	0.576003	0.157869	0.263169	0.545545	SL	NA	1	q21.1
FMOD_2331	FMOD	0.00361955	0.00364266	0.00275597	0.00946328	0.923341	0.00918191	0.0350771	0.922408	SL	NA	1	q32.1
FMR1NB_158521	FMR1NB	0.00522918	0.00664769	0.00969233	0.00576361	0.832307	0.346268	0.0948954	0.80372	SL	NA	X	q27.3
FN1_2335	FN1	0.00262909	0.00302354	0.00968505	0.00332297	0.772722	0.201674	0.112482	0.771823	SL	NA	2	q35
FN3K_64122	FN3K	0.0141798	0.0174945	0.00975898	0.0120267	0.892832	0.303064	0.0490461	0.893211	SL	NA	17	q25.3
FNBP1L_54874	FNBP1L	0.0264026	0.0373227	0.0537486	0.0555264	0.549855	0.499376	0.283539	0.520548	SL	NA	1	p22.1
FNBP4_23360	FNBP4	0.41698	0.758677	0.392094	0.237339	0.286194	0.863507	0.565155	0.272173	SL	NA	11	p11.2
FNDC11_79025	FNDC11	0.021731	0.0339076	0.0607141	0.0521686	0.892832	0.641856	0.0490461	0.893211	SL	NA	20	q13.33
FNDC3A_22862	FNDC3A	0.00852522	0.0163871	0.00601913	0.0134057	0.0193323	0.942754	1.6676	0.0214979	SL	NA	13	q14.2
FNDC5_252995	FNDC5	0.0059487	0.00797843	0.0150579	0.00649915	0.576003	0.42353	0.263169	0.545545	SL	NA	1	p35.1
FNDC7_163479	FNDC7	0.118228	0.119379	0.0658827	0.195231	0.549855	0.0139776	0.283539	0.520548	SL	NA	1	p13.3
FNDC9_408263	FNDC9	0.0175039	0.0210199	0.0188837	0.0388418	0.602703	0.264078	0.241434	0.573543	SL	NA	5	q33.3
FNIP1_96459	FNIP1	0.0125382	0.0211216	0.0507031	0.0359713	0.62992	0.752387	0.198503	0.633137	SL	NA	5	q31.1
FNIP2_57600	FNIP2	0.0245562	0.0299186	0.0081793	0.0891861	0.323219	0.284953	0.511775	0.307769	SL	NA	4	q32.1
FOLH1_2346	FOLH1	0.0378078	0.0520783	0.0950721	0.131623	0.252032	0.461998	0.597095	0.252875	SL	NA	11	p11.12
FOSL2_2355	FOSL2	0.0460688	0.058387	0.0816917	0.0862043	0.984645	0.341856	0.00815312	0.981402	SL	NA	2	p23.2
FOXA1_3169	FOXA1	0.0411377	0.0466913	0.0301862	0.108209	0.953962	0.182692	0.0219543	0.950705	SL	NA	14	q21.1
FOXD4_2298	FOXD4	0.903405	0.949331	0.352007	0.176232	0.47495	0.0715394	0.351001	0.445655	SL	NA	9	p24.3
FOXH1_8928	FOXH1	0.0291503	0.0307552	0.0148107	0.0462671	0.657633	0.07732	0.180565	0.659834	SL	NA	8	q24.3
FOXJ1_2302	FOXJ1	0.0180716	0.026888	0.0487785	0.0378771	0.6858	0.573233	0.16334	0.686531	SL	NA	17	q25.1
FOXO3_2309	FOXO3	0.30473	0.383878	0.200551	0.220353	0.327158	0.333114	0.490572	0.323168	SL	NA	6	q21
FOXR2_139628	FOXR2	0.0122068	0.0140955	0.0162435	0.0224693	0.743381	0.207541	0.144282	0.717328	SL	NA	X	p11.21
FOXRED1_55572	FOXRED1	0.043055	0.049534	0.306691	0.229804	0.714398	0.202241	0.145312	0.715628	SL	NA	11	q24.2
FOXS1_2307	FOXS1	0.0205324	0.0326344	0.0532941	0.0331072	0.451239	0.66849	0.352269	0.444356	SL	NA	20	q11.21
FPR1_2357	FPR1	0.0115695	0.0126728	0.00958506	0.0144541	0.892832	0.131408	0.0490461	0.893211	SL	NA	19	q13.41
FPR2_2358	FPR2	0.0124857	0.0129204	0.00774616	0.0167817	0.984645	0.0493746	0.00815312	0.981402	SL	NA	19	q13.41
FPR3_2359	FPR3	0.0031041	0.0112693	0.0220435	0.0138917	0.154395	1.86015	0.802212	0.157684	SL	NA	19	q13.41
FREY1_143678	FREY1	0.0327971	0.04223	0.0671054	0.0913845	0.657633	0.364697	0.180565	0.659834	SL	NA	NA	NA
FRG1_2483	FRG1	0.0606021	0.113131	0.264241	0.192239	0.47495	0.900549	0.351001	0.445655	SL	NA	4	q35.2
FRG2B_441581	FRG2B	0.0372763	0.04656	0.0631968	0.0472789	0.447757	0.320831	0.373703	0.422958	SL	NA	10	q26.3
FRG2C_100288801	FRG2C	0.0959775	0.102273	0.0791028	0.194427	0.515922	0.0916602	0.307373	0.492751	SL	NA	3	p12.3
FRMD4B_23150	FRMD4B	0.0186551	0.0277149	0.0128852	0.0416233	0.286194	0.57109	0.565155	0.272173	SL	NA	3	p14.1
FRMD5_84978	FRMD5	0.0651014	0.0962218	0.063363	0.127885	0.103911	0.563675	1.00529	0.0987901	SL	NA	15	q15.3
FRMPD2_143162	FRMPD2	0.0474992	0.0734902	0.0782937	0.100532	0.3841	0.629649	0.443259	0.360364	SL	NA	10	q11.22
FRMPD4_9758	FRMPD4	0.0114924	0.0136209	0.0224852	0.0148484	0.86247	0.245146	0.0796592	0.832417	SL	NA	X	p22.2
FRRS1_391059	FRRS1	0.015257	0.042742	0.0116353	0.116624	0.0464052	1.48618	1.31971	0.0478952	SL	NA	1	p21.2
FRRS1L_23732	FRRS1L	0.00903465	0.0171679	0.00750829	0.0342114	0.154395	0.926174	0.802212	0.157684	SL	NA	9	q31.3
FRS3_10817	FRS3	0.087162	0.0886349	0.100602	0.0696395	0.86247	0.0241756	0.0796592	0.832417	SL	NA	6	p21.1
FRZB_2487	FRZB	0.0326717	0.042115	0.0926303	0.0987309	0.984645	0.366293	0.00815312	0.981402	SL	NA	2	q32.1
FSCN3_29999	FSCN3	0.0205594	0.0307862	0.0218036	0.0187214	0.304347	0.582484	0.513471	0.306569	SL	NA	7	q32.1
FST_10468	FST	0.0106276	0.0254288	0.283651	0.0378611	0.0302455	1.25865	1.53915	0.0288971	SL	NA	5	q11.2
FSTL1_11167	FSTL1	0.0169607	0.0261098	0.0368722	0.0205083	0.342803	0.622392	0.490169	0.323468	SL	NA	3	q13.33
FSTL4_23105	FSTL4	0.0243291	0.0323577	0.0157675	0.0410095	0.154395	0.411425	0.802212	0.157684	SL	NA	5	q31.1
FTH1_2495	FTH1	0.493887	0.711441	0.323543	0.256258	0.187866	0.526564	0.744048	0.180282	SL	NA	11	q12.3
FTO_79068	FTO	0.0215192	0.0267232	0.0216888	0.0467657	0.451239	0.312467	0.352269	0.444356	SL	NA	16	q12.2
FTSJ3_117246	FTSJ3	0.981019	0.982822	0.0338915	0.0271753	0.86247	0.00264857	0.0796592	0.832417	SL	NA	17	q23.3
FUNDC1_139341	FUNDC1	0.0106278	0.0133852	0.0201085	0.0213511	0.304347	0.3328	0.513471	0.306569	SL	NA	X	p11.3
FUOM_282969	FUOM	0.00932628	0.015157	0.010551	0.0234659	0.428181	0.700615	0.394415	0.40326	SL	NA	10	q26.3
FUT2_2524	FUT2	0.0210926	0.0241191	0.0283763	0.0574139	0.6858	0.193439	0.16334	0.686531	SL	NA	19	q13.33
FUT6_2528	FUT6	0.00886223	0.0196455	0.0263582	0.0256383	0.86247	1.14846	0.0796592	0.832417	SL	NA	19	p13.3
FUT7_2529	FUT7	0.031328	0.0444926	0.0149757	0.0723289	0.524279	0.506111	0.306229	0.494051	SL	NA	9	q34.3
FUZ_80199	FUZ	0.00631389	0.0105086	0.0127936	0.0147548	0.166333	0.734963	0.7719	0.169083	SL	NA	19	q13.33
FXN_2395	FXN	0.812779	0.875911	0.256874	0.255739	0.832307	0.107923	0.0948954	0.80372	SL	NA	9	q21.11
FXR1_8087	FXR1	0.0253759	0.0269302	0.0249843	0.183745	0.6858	0.0857692	0.16334	0.686531	SL	NA	3	q26.33
FXR2_9513	FXR2	0.0256094	0.0425158	0.066394	0.033947	0.832307	0.731324	0.0948954	0.80372	SL	NA	17	p13.1
FXYD2_486	FXYD2	0.0244535	0.0312939	0.028434	0.0353754	0.342803	0.355837	0.490169	0.323468	SL	NA	11	q23.3
FYN_2534	FYN	0.0139079	0.0150654	0.0123986	0.0211823	0.953962	0.115335	0.0219543	0.950705	SL	NA	6	q21
FZD10_11211	FZD10	0.00316277	0.00489301	0.0148815	0.00770144	0.286194	0.629535	0.565155	0.272173	SL	NA	12	q24.33
FZD2_2535	FZD2	0.0199746	0.0219159	0.0105033	0.0302955	0.524279	0.133815	0.306229	0.494051	SL	NA	17	q21.31
FZD3_7976	FZD3	0.0150557	0.0177483	0.0125074	0.0287108	0.524279	0.237368	0.306229	0.494051	SL	NA	8	p21.1
FZD5_7855	FZD5	0.0236978	0.0508591	0.0620495	0.0768178	0.499306	1.10175	0.307549	0.492551	SL	NA	2	q33.3
G3BP1_10146	G3BP1	0.018274	0.0459987	0.217142	0.20787	0.342803	1.3318	0.490169	0.323468	SL	NA	5	q33.1
G3BP2_9908	G3BP2	0.0181849	0.0323421	0.0198005	0.0334603	0.192169	0.830676	0.742365	0.180982	SL	NA	4	q21.1
G6PC1_2538	G6PC1	0.050205	0.0620339	0.0586593	0.0642315	0.832307	0.305225	0.0948954	0.80372	SL	NA	17	q21.31
G6PD_2539	G6PD	0.0776658	0.078778	0.270823	0.294916	0.657633	0.0205143	0.180565	0.659834	SL	NA	X	q28
GAB2_9846	GAB2	0.0169024	0.034488	0.0385743	0.129427	0.236017	1.02887	0.651739	0.222978	SL	NA	11	q14.1
GABARAPL2_11345	GABARAPL2	0.0150452	0.019929	0.0254093	0.0338649	0.6858	0.405564	0.16334	0.686531	SL	NA	16	q23.1
GABRA5_2558	GABRA5	0.0362175	0.0404164	0.0259836	0.0649917	0.86247	0.158256	0.0796592	0.832417	SL	NA	15	q12
GABRG1_2565	GABRG1	0.00572641	0.00734209	0.0120572	0.0225959	0.499306	0.35856	0.307549	0.492551	SL	NA	4	p12
GABRG2_2566	GABRG2	0.00272108	0.00384138	0.0196684	0.00641948	0.772722	0.497448	0.112482	0.771823	SL	NA	5	q34
GABRG3_2567	GABRG3	0.00684535	0.0142944	0.0253898	0.0140832	0.3841	1.06225	0.443259	0.360364	SL	NA	15	q12
GAD1_2571	GAD1	0.0375036	0.0705313	0.0501806	0.11442	0.236017	0.911235	0.651739	0.222978	SL	NA	2	q31.1
GADD45GIP1_90480	GADD45GIP1	0.101394	0.158785	0.24873	0.206264	0.3841	0.647104	0.443259	0.360364	SL	NA	19	p13.13
GADL1_339896	GADL1	0.00995282	0.0100069	0.0133685	0.0341707	0.576003	0.00781842	0.263169	0.545545	SL	NA	3	p23
GAK_2580	GAK	0.583863	0.714797	0.360707	0.267934	0.252032	0.291904	0.597095	0.252875	SL	NA	4	p16.3
GAL_51083	GAL	0.0376402	0.0478347	0.0481501	0.166626	0.4058	0.345782	0.396791	0.40106	SL	NA	11	q13.2
GAL3ST3_89792	GAL3ST3	0.0267261	0.074583	0.0823314	0.0707722	0.166333	1.4806	0.7719	0.169083	SL	NA	11	q13.1
GALC_2581	GALC	0.0346559	0.0381218	0.0317921	0.0354934	0.772722	0.137514	0.112482	0.771823	SL	NA	14	q31.3
GALK1_2584	GALK1	0.0650666	0.0663327	0.0451914	0.0444207	0.657633	0.027804	0.180565	0.659834	SL	NA	17	q25.1
GALNT16_57452	GALNT16	0.035079	0.0631209	0.0833742	0.0477324	0.166333	0.84751	0.7719	0.169083	SL	NA	14	q24.1
GALNT6_11226	GALNT6	0.00678402	0.0151817	0.0144149	0.0364118	0.103911	1.16212	1.00529	0.0987901	SL	NA	12	q13.13
GALNTL6_442117	GALNTL6	0.0147414	0.0191092	0.0222012	0.0221761	0.47495	0.374394	0.351001	0.445655	SL	NA	4	q34.1
GALP_85569	GALP	0.0543035	0.0624449	0.0263035	0.0661355	0.3841	0.201538	0.443259	0.360364	SL	NA	19	q13.43
GALR3_8484	GALR3	0.019915	0.0200922	0.0653643	0.0205535	0.363101	0.0127829	0.444224	0.359564	SL	NA	22	q13.1
GALT_2592	GALT	0.0291309	0.0413749	0.01249	0.085972	0.122334	0.506203	0.937086	0.115588	SL	NA	9	p13.3
GAN_8139	GAN	0.0342655	0.0353591	0.0331821	0.0529657	0.984645	0.0453246	0.00815312	0.981402	SL	NA	16	q23.2
GANAB_23193	GANAB	0.131799	0.184553	0.347989	0.125689	0.953962	0.48569	0.0219543	0.950705	SL	NA	11	q12.3
GANC_2595	GANC	0.0271237	0.0337519	0.0181783	0.0305158	0.657633	0.315413	0.180565	0.659834	SL	NA	15	q15.1
GAR1_54433	GAR1	0.705816	0.849437	0.224505	0.144286	0.143095	0.267217	0.865229	0.136386	SL	NA	4	q25
GARIN2_161142	GARIN2	0.00307881	0.00680999	0.0189817	0.00516445	0.206094	1.14528	0.683025	0.207479	SL	NA	14	q23.3
GARIN5A_112703	GARIN5A	0.0084639	0.00912799	0.0190092	0.0202006	0.984645	0.108975	0.00815312	0.981402	SL	NA	19	q13.33
GARIN6_196472	GARIN6	0.0087793	0.0106778	0.00585279	0.0139207	0.714398	0.282436	0.145312	0.715628	SL	NA	12	q23.1
GAS1_2619	GAS1	0.088012	0.127274	0.0705949	0.158922	0.252032	0.53216	0.597095	0.252875	SL	NA	9	q21.33
GAS2L2_246176	GAS2L2	0.22586	0.259197	0.117545	0.170491	0.4058	0.19862	0.396791	0.40106	SL	NA	17	q12
GATA2_2624	GATA2	0.0240829	0.0247896	0.0742977	0.0240717	0.984645	0.0417283	0.00815312	0.981402	SL	NA	3	q21.3
GATA3_2625	GATA3	0.0517987	0.0672933	0.113654	0.0386869	0.47495	0.377547	0.351001	0.445655	SL	NA	10	p14
GATAD1_57798	GATAD1	0.0550555	0.16892	0.142271	0.182574	0.0336456	1.61738	1.44982	0.0354965	SL	NA	7	q21.2
GATB_5188	GATB	0.121043	0.384527	0.321724	0.287735	0.451239	1.66757	0.352269	0.444356	SL	NA	4	q31.3
GATD3_8209	GATD3	0.0350393	0.0377275	0.0298031	0.0308903	0.923341	0.106645	0.0350771	0.922408	SL	NA	21	q22.3
GBE1_2632	GBE1	0.021231	0.0222142	0.0209398	0.0301316	0.743381	0.0653087	0.144282	0.717328	SL	NA	3	p12.2
GBP7_388646	GBP7	0.0045925	0.0075262	0.04751	0.0104473	0.342803	0.712642	0.490169	0.323468	SL	NA	1	p22.2
GCA_25801	GCA	0.015655	0.0232313	0.04552	0.0281386	0.428181	0.569449	0.394415	0.40326	SL	NA	2	q24.2
GCC2_9648	GCC2	0.0146087	0.0158398	0.0167322	0.0529804	0.984645	0.11673	0.00815312	0.981402	SL	NA	2	q12.3
GCDH_2639	GCDH	0.0231714	0.0276502	0.0325369	0.0590502	0.342803	0.254943	0.490169	0.323468	SL	NA	19	p13.13
GCHFR_2644	GCHFR	0.0305111	0.0454084	0.0169416	0.0656038	0.220709	0.573622	0.680521	0.208679	SL	NA	15	q15.1
GCN1_10985	GCN1	0.119627	0.157423	0.261927	0.305075	0.428181	0.396108	0.394415	0.40326	SL	NA	12	q24.23
GCNA_93953	GCNA	0.0164372	0.0589973	0.0469444	0.0726925	0.192169	1.84368	0.742365	0.180982	SL	NA	X	q13.1
GCNT2_2651	GCNT2	0.00938696	0.0126108	0.00705538	0.0148775	0.892832	0.42593	0.0490461	0.893211	SL	NA	6	p24.3
GCNT3_9245	GCNT3	0.0337575	0.0608339	0.0343071	0.0783405	0.154395	0.849668	0.802212	0.157684	SL	NA	15	q22.2
GCNT4_51301	GCNT4	0.0304216	0.0401438	0.0189722	0.0546871	0.923341	0.400083	0.0350771	0.922408	SL	NA	5	q13.3
GCSAM_257144	GCSAM	0.0132019	0.0180704	0.0166976	0.0252746	0.6858	0.452884	0.16334	0.686531	SL	NA	3	q13.2
GCSAML_148823	GCSAML	0.0230736	0.0276126	0.0180969	0.0525913	0.47495	0.259084	0.351001	0.445655	SL	NA	1	q44
GDAP1_54332	GDAP1	0.0283164	0.0805798	0.0278201	0.0743388	0.143095	1.50878	0.865229	0.136386	SL	NA	8	q21.11
GDE1_51573	GDE1	0.0632796	0.0921426	0.0898361	0.0699855	0.657633	0.542127	0.180565	0.659834	SL	NA	16	p12.3
GDF10_2662	GDF10	0.0208079	0.0233131	0.0576052	0.0387335	0.6858	0.164012	0.16334	0.686531	SL	NA	10	q11.22
GDF11_10220	GDF11	0.0283391	0.0354724	0.0312317	0.0472672	0.892832	0.323904	0.0490461	0.893211	SL	NA	12	q13.2
GDF2_2658	GDF2	0.0310964	0.0508516	0.037567	0.078493	0.524279	0.709546	0.306229	0.494051	SL	NA	10	q11.22
GDF9_2661	GDF9	0.0361769	0.0363607	0.0443378	0.0326623	0.953962	0.00731008	0.0219543	0.950705	SL	NA	5	q31.1
GDI2_2665	GDI2	0.0185371	0.0362206	0.0375007	0.138596	0.524279	0.966399	0.306229	0.494051	SL	NA	10	p15.1
GDNF_2668	GDNF	0.00522615	0.00959054	0.0214792	0.0180269	0.86247	0.875864	0.0796592	0.832417	SL	NA	5	p13.2
GDPD2_54857	GDPD2	0.0801573	0.0950101	0.0432522	0.0830711	0.499306	0.245247	0.307549	0.492551	SL	NA	X	q13.1
GEMIN5_25929	GEMIN5	0.993997	0.999256	0.312383	0.0126298	0.229712	0.00761267	0.652518	0.222578	SL	NA	5	q33.2
GEMIN7_79760	GEMIN7	0.859149	0.912167	0.272662	0.158012	0.524279	0.0863897	0.306229	0.494051	SL	NA	19	q13.32
GEMIN8_54960	GEMIN8	0.761122	0.902947	0.379498	0.231746	0.428181	0.246513	0.394415	0.40326	SL	NA	X	p22.2
GET1_7485	GET1	0.37729	0.420596	0.258141	0.336745	0.499306	0.156762	0.307549	0.492551	SL	NA	21	q22.2
GET3_439	GET3	0.826191	0.856758	0.224347	0.285785	0.3841	0.0524109	0.443259	0.360364	SL	NA	19	p13.13
GFAP_2670	GFAP	0.0292608	0.0351995	0.0334807	0.0666674	0.657633	0.266584	0.180565	0.659834	SL	NA	17	q21.31
GFER_2671	GFER	0.826121	0.867997	0.437162	0.197071	0.363101	0.0713369	0.444224	0.359564	SL	NA	16	p13.3
GFI1_2672	GFI1	0.0392473	0.0393165	0.026617	0.0245714	0.984645	0.0025443	0.00815312	0.981402	SL	NA	1	p22.1
GFM2_84340	GFM2	0.0797911	0.163312	0.324544	0.228534	0.549855	1.03334	0.283539	0.520548	SL	NA	5	q13.3
GFPT1_2673	GFPT1	0.341759	0.491902	0.247896	0.276313	0.143095	0.52539	0.865229	0.136386	SL	NA	2	p13.3
GFRA3_2676	GFRA3	0.0255899	0.0259611	0.0313238	0.0243153	0.953962	0.0207784	0.0219543	0.950705	SL	NA	5	q31.2
GGA2_23062	GGA2	0.0192255	0.0224649	0.0675951	0.0166476	0.953962	0.224648	0.0219543	0.950705	SL	NA	16	p12.2
GGA3_23163	GGA3	0.0847712	0.104714	0.132675	0.101747	0.342803	0.304809	0.490169	0.323468	SL	NA	17	q25.1
GGACT_87769	GGACT	0.0432723	0.0473857	0.0551767	0.0466053	0.6858	0.131008	0.16334	0.686531	SL	NA	13	q32.3
GGCT_79017	GGCT	0.0130931	0.0168379	0.0167278	0.0246951	0.6858	0.362902	0.16334	0.686531	SL	NA	7	p14.3
GGN_199720	GGN	0.0303797	0.0307649	0.0589885	0.0497973	0.832307	0.0181735	0.0948954	0.80372	SL	NA	19	q13.2
GGPS1_9453	GGPS1	0.969402	0.99084	0.413163	0.0139565	0.0320355	0.0315572	1.49489	0.0319968	SL	NA	1	q42.3
GGT1_2678	GGT1	0.129396	0.144884	0.246237	0.176483	0.720915	0.163108	0.145312	0.715628	SL	NA	22	q11.23
GGT5_2687	GGT5	0.0217112	0.0251814	0.0137798	0.0480738	0.47495	0.213919	0.351001	0.445655	SL	NA	22	q11.23
GGTLC1_92086	GGTLC1	0.112608	0.122551	0.0855029	0.0889242	0.86247	0.12207	0.0796592	0.832417	SL	NA	20	p11.21
GGTLC2_91227	GGTLC2	0.959895	0.978484	0.0897369	0.0363293	0.0556028	0.0276716	1.27577	0.0529947	SL	NA	22	q11.22
GHITM_27069	GHITM	0.0366361	0.0520178	0.0905655	0.0429332	0.772722	0.505739	0.112482	0.771823	SL	NA	10	q23.1
GHRH_2691	GHRH	0.00685245	0.00770967	0.00651266	0.0119507	0.892832	0.170049	0.0490461	0.893211	SL	NA	20	q11.23
GHRHR_2692	GHRHR	0.00598956	0.00751596	0.00936397	0.00780193	0.657633	0.327507	0.180565	0.659834	SL	NA	7	p14.3
GHSR_2693	GHSR	0.00701222	0.0119008	0.0129117	0.0358138	0.953962	0.763116	0.0219543	0.950705	SL	NA	3	q26.31
GIGYF1_64599	GIGYF1	0.0528143	0.0645116	0.0970921	0.155646	0.714398	0.288631	0.145312	0.715628	SL	NA	7	q22.1
GIGYF2_26058	GIGYF2	0.147528	0.189945	0.244747	0.239396	0.3841	0.364596	0.443259	0.360364	SL	NA	2	q37.1
GIN1_54826	GIN1	0.0152199	0.0185278	0.029297	0.0227792	0.892832	0.283735	0.0490461	0.893211	SL	NA	5	q21.1
GINS2_51659	GINS2	0.999999	1	0.0103997	0.000846732	0.201874	1.95302e-06	0.709786	0.19508	SL	NA	16	q24.1
GINS3_64785	GINS3	0.970094	0.986335	0.0885267	0.155637	0.772722	0.0239535	0.112482	0.771823	SL	NA	16	q21
GINS4_84296	GINS4	0.983659	0.99117	0.0415966	0.0274641	0.524279	0.0109742	0.306229	0.494051	SL	NA	8	p11.21
GIT2_9815	GIT2	0.0493026	0.0670442	0.0690867	0.120408	0.451239	0.443451	0.352269	0.444356	SL	NA	12	q24.11
GJA1_2697	GJA1	0.0311056	0.0373157	0.0799565	0.020629	0.714398	0.262612	0.145312	0.715628	SL	NA	6	q22.31
GJA3_2700	GJA3	0.117285	0.163139	0.208907	0.239817	0.47495	0.476083	0.351001	0.445655	SL	NA	13	q12.11
GJA5_2702	GJA5	0.0618421	0.101239	0.237826	0.089737	0.252032	0.711104	0.597095	0.252875	SL	NA	1	q21.2
GJA8_2703	GJA8	0.0313007	0.0617519	0.0852971	0.0487361	0.62992	0.980289	0.198503	0.633137	SL	NA	1	q21.2
GJB2_2706	GJB2	0.0266627	0.0356885	0.110678	0.153658	0.953962	0.420636	0.0219543	0.950705	SL	NA	13	q12.11
GJB7_375519	GJB7	0.0127971	0.013048	0.0244614	0.0313819	0.743381	0.0280142	0.144282	0.717328	SL	NA	6	q15
GJC1_10052	GJC1	0.0725615	0.0779329	0.144117	0.0750225	0.832307	0.103029	0.0948954	0.80372	SL	NA	17	q21.31
GJC2_57165	GJC2	0.0137044	0.0138409	0.0100832	0.0533255	0.363101	0.0142997	0.444224	0.359564	SL	NA	1	q42.13
GJD2_57369	GJD2	0.00686476	0.0151852	0.00280156	0.0186507	0.0336456	1.14538	1.44982	0.0354965	SL	NA	15	q14
GJD3_125111	GJD3	0.127651	0.166609	0.0459297	0.157416	0.923341	0.384261	0.0350771	0.922408	SL	NA	17	q21.2
GJD4_219770	GJD4	0.0280294	0.0400079	0.0231005	0.0714275	0.236017	0.513347	0.651739	0.222978	SL	NA	10	p11.21
GK5_256356	GK5	0.0123814	0.0260652	0.011604	0.0386421	0.0734688	1.07395	1.12498	0.0749925	SL	NA	3	q23
GKN2_200504	GKN2	0.106239	0.134234	0.104959	0.111578	0.47495	0.337434	0.351001	0.445655	SL	NA	2	p13.3
GLDN_342035	GLDN	0.011723	0.0159431	0.0130657	0.0289024	0.832307	0.443583	0.0948954	0.80372	SL	NA	15	q21.2
GLI4_2738	GLI4	0.065637	0.0768263	0.0866268	0.151662	0.4058	0.227093	0.396791	0.40106	SL	NA	8	q24.3
GLIPR1_11010	GLIPR1	0.082025	0.102495	0.116854	0.0639536	0.923341	0.321413	0.0350771	0.922408	SL	NA	12	q21.2
GLIPR1L2_144321	GLIPR1L2	0.0219525	0.0326989	0.0838076	0.0336702	0.3841	0.57486	0.443259	0.360364	SL	NA	12	q21.2
GLIPR2_152007	GLIPR2	0.0381704	0.0404875	0.0214112	0.0450474	0.953962	0.0850241	0.0219543	0.950705	SL	NA	9	p13.3
GLIS1_148979	GLIS1	0.0185738	0.024583	0.0285733	0.0188041	0.832307	0.404392	0.0948954	0.80372	SL	NA	1	p32.3
GLIS3_169792	GLIS3	0.00348158	0.00373724	0.00756843	0.00426102	0.892832	0.102229	0.0490461	0.893211	SL	NA	9	p24.2
GLMN_11146	GLMN	0.300961	0.566066	0.282034	0.269023	0.122334	0.911393	0.937086	0.115588	SL	NA	1	p22.1
GLMP_112770	GLMP	0.0329564	0.0366197	0.0351321	0.0309824	0.62992	0.152064	0.198503	0.633137	SL	NA	1	q22
GLRX2_51022	GLRX2	0.0320145	0.085798	0.12311	0.103222	0.112838	1.42222	0.938591	0.115188	SL	NA	1	q31.2
GLS_2744	GLS	0.087623	0.094427	0.379249	0.101477	0.892832	0.107889	0.0490461	0.893211	SL	NA	2	q32.2
GLT8D1_55830	GLT8D1	0.0558953	0.0567099	0.0573728	0.0696307	0.772722	0.0208743	0.112482	0.771823	SL	NA	3	p21.1
GLT8D2_83468	GLT8D2	0.0209307	0.0248714	0.0239754	0.0299099	0.499306	0.24887	0.307549	0.492551	SL	NA	12	q23.3
GLTP_51228	GLTP	0.0456496	0.0772136	0.0491978	0.128356	0.192169	0.758251	0.742365	0.180982	SL	NA	12	q24.11
GLUD1_2746	GLUD1	0.0157335	0.0168031	0.0137202	0.0126809	0.772722	0.0948898	0.112482	0.771823	SL	NA	10	q23.2
GLUD2_2747	GLUD2	0.00135364	0.00163802	0.00370977	0.0139885	0.451239	0.275114	0.352269	0.444356	SL	NA	X	q24
GLUL_2752	GLUL	0.0193944	0.0315937	0.00871236	0.117612	0.0457487	0.703998	1.31971	0.0478952	SL	NA	1	q25.3
GLYCTK_132158	GLYCTK	0.020591	0.0484419	0.0532424	0.0596833	0.132412	1.23424	0.902786	0.125087	SL	NA	3	p21.2
GLYR1_84656	GLYR1	0.0655039	0.0823369	0.0783504	0.109926	0.428181	0.329957	0.394415	0.40326	SL	NA	16	p13.3
GMCL1_64395	GMCL1	0.0586161	0.109084	0.0723838	0.0913811	0.206094	0.896072	0.683025	0.207479	SL	NA	2	p13.3
GMEB2_26205	GMEB2	0.0277231	0.0381584	0.0244172	0.0589887	0.206094	0.460911	0.683025	0.207479	SL	NA	20	q13.33
GML_2765	GML	0.0359046	0.0943098	0.0215083	0.0699907	0.0171895	1.39324	1.71901	0.0190981	SL	NA	8	q24.3
GMNN_51053	GMNN	0.161554	0.687954	0.354225	0.3058	0.0504848	2.0903	1.27659	0.0528947	SL	NA	6	p22.3
GMPPB_29925	GMPPB	0.930219	0.941768	0.34435	0.151907	0.451239	0.0178019	0.352269	0.444356	SL	NA	3	p21.31
GMPR2_51292	GMPR2	0.0166353	0.0273406	0.0174799	0.0300882	0.342803	0.716802	0.490169	0.323468	SL	NA	14	q12
GNA11_2767	GNA11	0.0718516	0.105259	0.109684	0.126021	0.524279	0.550854	0.306229	0.494051	SL	NA	19	p13.3
GNA15_2769	GNA15	0.0196988	0.0220594	0.0173151	0.0679941	0.923341	0.163283	0.0350771	0.922408	SL	NA	19	p13.3
GNAL_2774	GNAL	0.00510418	0.00695477	0.0196246	0.00664339	0.832307	0.446325	0.0948954	0.80372	SL	NA	18	p11.21
GNAO1_2775	GNAO1	0.0217614	0.024157	0.0163347	0.0589273	0.743381	0.150665	0.144282	0.717328	SL	NA	16	q13
GNAQ_2776	GNAQ	0.0988679	0.149483	0.211386	0.133333	0.714398	0.596405	0.145312	0.715628	SL	NA	9	q21.2
GNAT1_2779	GNAT1	0.0489826	0.0710745	0.0323648	0.117653	0.192169	0.537061	0.742365	0.180982	SL	NA	3	p21.31
GNAT2_2780	GNAT2	0.040068	0.0473742	0.0589167	0.0555754	0.953962	0.241651	0.0219543	0.950705	SL	NA	1	p13.3
GNAZ_2781	GNAZ	0.00348395	0.00511939	0.00727319	0.0168997	0.576003	0.55525	0.263169	0.545545	SL	NA	22	q11.22
GNB1_2782	GNB1	0.0522032	0.0563799	0.199639	0.102156	0.892832	0.111045	0.0490461	0.893211	SL	NA	1	p36.33
GNB3_2784	GNB3	0.0288971	0.0615605	0.03785	0.0508421	0.0876756	1.09108	1.05065	0.0889911	SL	NA	12	p13.31
GNB5_10681	GNB5	0.0164106	0.0210603	0.0222489	0.0172092	0.953962	0.359892	0.0219543	0.950705	SL	NA	15	q21.2
GNE_10020	GNE	0.0306834	0.044531	0.127687	0.0452347	0.6858	0.53735	0.16334	0.686531	SL	NA	9	p13.3
GNG10_2790	GNG10	0.0256259	0.0258679	0.0335414	0.0585212	0.802374	0.0135648	0.0955984	0.80242	SL	NA	9	q31.3
GNG13_51764	GNG13	0.00587367	0.00834888	0.00393	0.0159772	0.363101	0.507322	0.444224	0.359564	SL	NA	16	p13.3
GNG2_54331	GNG2	0.0183913	0.026407	0.0115232	0.0495184	0.892832	0.521893	0.0490461	0.893211	SL	NA	14	q22.1
GNG3_2785	GNG3	0.046069	0.0712314	0.0373798	0.0759885	0.206094	0.628717	0.683025	0.207479	SL	NA	11	q12.3
GNGT2_2793	GNGT2	0.00648625	0.00961907	0.0302798	0.0219838	0.86247	0.568513	0.0796592	0.832417	SL	NA	17	q21.32
GNL1_2794	GNL1	0.124846	0.167023	0.0827775	0.131347	0.576003	0.419905	0.263169	0.545545	SL	NA	6	p21.33
GNL2_29889	GNL2	0.980481	0.986421	0.0113581	0.0173199	0.252032	0.00871356	0.597095	0.252875	SL	NA	1	p34.3
GNMT_27232	GNMT	0.0391822	0.0454094	0.0248523	0.0508542	0.304347	0.212792	0.513471	0.306569	SL	NA	6	p21.1
GNPDA2_132789	GNPDA2	0.0104964	0.0137385	0.0438791	0.030929	0.714398	0.388323	0.145312	0.715628	SL	NA	4	p12
GNPNAT1_64841	GNPNAT1	0.049376	0.0912242	0.0923687	0.137463	0.268754	0.885607	0.595039	0.254075	SL	NA	14	q22.1
GNPTG_84572	GNPTG	0.00674446	0.0110957	0.00916419	0.0184875	0.342803	0.718227	0.490169	0.323468	SL	NA	16	p13.3
GOLGA3_2802	GOLGA3	0.0189921	0.0191176	0.0779698	0.0448471	0.576003	0.00950499	0.263169	0.545545	SL	NA	12	q24.33
GOLGA6L6_727832	GOLGA6L6	0.528469	0.537786	0.269317	0.253707	0.355255	0.0252147	0.467671	0.340666	SL	NA	15	q11.2
GOLGA8M_653720	GOLGA8M	0.11871	0.27581	0.167028	0.263413	0.228762	1.21623	0.652518	0.222578	SL	NA	15	q13.1
GOLGB1_2804	GOLGB1	0.038282	0.0584154	0.266065	0.0836156	1	0.609684	0	1	SL	NA	3	q13.33
GON7_84520	GON7	0.0103579	0.0144893	0.00600534	0.0425778	0.220709	0.484256	0.680521	0.208679	SL	NA	14	q32.12
GORASP1_64689	GORASP1	0.0218085	0.0295937	0.0865855	0.0359085	0.4058	0.440396	0.396791	0.40106	SL	NA	3	p22.2
GORASP2_26003	GORASP2	0.0187693	0.0266631	0.0791718	0.114654	0.602703	0.506472	0.241434	0.573543	SL	NA	2	q31.1
GP1BB_2812	GP1BB	0.0959999	0.128151	0.0617456	0.175972	0.428181	0.416743	0.394415	0.40326	SL	NA	22	q11.21
GP2_2813	GP2	0.0100347	0.0139454	0.0103105	0.0115048	0.428181	0.474793	0.394415	0.40326	SL	NA	16	p12.3
GPA33_10223	GPA33	0.045308	0.0464567	0.0499207	0.0469607	0.86247	0.0361214	0.0796592	0.832417	SL	NA	1	q24.1
GPALPP1_55425	GPALPP1	0.0221495	0.0249521	0.0135157	0.0388897	0.323219	0.171884	0.511775	0.307769	SL	NA	13	q14.12
GPAM_57678	GPAM	0.00948238	0.0115239	0.0457745	0.0176733	0.832307	0.281309	0.0948954	0.80372	SL	NA	10	q25.2
GPANK1_7918	GPANK1	0.0259783	0.0324656	0.027989	0.0365549	0.657633	0.321606	0.180565	0.659834	SL	NA	6	p21.33
GPATCH1_55094	GPATCH1	0.431795	0.695455	0.256089	0.235612	0.166333	0.687613	0.7719	0.169083	SL	NA	19	q13.11
GPATCH2_55105	GPATCH2	0.0880395	0.123432	0.10069	0.0691463	0.953962	0.487489	0.0219543	0.950705	SL	NA	1	q41
GPATCH3_63906	GPATCH3	0.115987	0.120242	0.117477	0.0971963	0.86247	0.0519754	0.0796592	0.832417	SL	NA	1	p36.11
GPATCH8_23131	GPATCH8	0.0465546	0.207731	0.300616	0.201185	0.154395	2.15772	0.802212	0.157684	SL	NA	17	q21.31
GPBP1L1_60313	GPBP1L1	0.0922114	0.151113	0.159196	0.114432	0.3841	0.712613	0.443259	0.360364	SL	NA	1	p34.1
GPC3_2719	GPC3	0.00876233	0.0126413	0.00734275	0.00567172	0.236017	0.528761	0.651739	0.222978	SL	NA	X	q26.2
GPCPD1_56261	GPCPD1	0.0293105	0.0298777	0.06864	0.0501095	0.953962	0.0276545	0.0219543	0.950705	SL	NA	20	p12.3
GPD1_2819	GPD1	0.0176492	0.0458449	0.0431979	0.0603745	0.252032	1.37716	0.597095	0.252875	SL	NA	12	q13.12
GPD2_2820	GPD2	0.0232241	0.0239108	0.03506	0.0214605	0.524279	0.0420403	0.306229	0.494051	SL	NA	2	q24.1
GPHA2_170589	GPHA2	0.0853407	0.137736	0.0785482	0.112494	0.428181	0.690595	0.394415	0.40326	SL	NA	11	q13.1
GPN1_11321	GPN1	0.999758	0.999985	0.0409346	0.00598074	0.790248	0.00032658	0.112201	0.772323	SL	NA	2	p23.3
GPN2_54707	GPN2	0.997701	1	0.382427	0.00149698	0.00927165	0.00332094	1.98721	0.010299	SL	NA	1	p36.11
GPN3_51184	GPN3	0.977408	0.985812	0.196957	0.0724799	0.286194	0.0123516	0.565155	0.272173	SL	NA	12	q24.11
GPR108_56927	GPR108	0.0167732	0.0187391	0.0165324	0.0138699	0.47495	0.159899	0.351001	0.445655	SL	NA	19	p13.3
GPR119_139760	GPR119	0.0166984	0.0169143	0.0187281	0.0125919	0.549855	0.0185329	0.283539	0.520548	SL	NA	X	q26.1
GPR135_64582	GPR135	0.014014	0.0147909	0.0134096	0.0297863	0.892832	0.0778439	0.0490461	0.893211	SL	NA	14	q23.1
GPR137B_7107	GPR137B	0.00879478	0.013778	0.00891906	0.0150122	0.154395	0.647649	0.802212	0.157684	SL	NA	1	q42.3
GPR137C_283554	GPR137C	0.0489445	0.0841876	0.0888917	0.134121	0.342803	0.78246	0.490169	0.323468	SL	NA	14	q22.1
GPR139_124274	GPR139	0.00702631	0.0143374	0.00858908	0.0211265	0.0611271	1.02894	1.19183	0.0642936	SL	NA	16	p12.3
GPR142_350383	GPR142	0.0469429	0.0480914	0.0383224	0.0500383	0.576003	0.0348699	0.263169	0.545545	SL	NA	17	q25.1
GPR15_2838	GPR15	0.009327	0.0100227	0.0261369	0.0174616	0.62992	0.103785	0.198503	0.633137	SL	NA	3	q11.2
GPR153_387509	GPR153	0.0127842	0.0175301	0.00864578	0.0310559	0.602703	0.455474	0.241434	0.573543	SL	NA	1	p36.31
GPR156_165829	GPR156	0.00559644	0.007144	0.00908185	0.010195	0.62992	0.352223	0.198503	0.633137	SL	NA	3	q13.33
GPR161_23432	GPR161	0.0461714	0.0468551	0.0199008	0.0408891	0.323219	0.0212091	0.511775	0.307769	SL	NA	1	q24.2
GPR173_54328	GPR173	0.00802785	0.0135493	0.0116532	0.0206545	0.206094	0.755135	0.683025	0.207479	SL	NA	X	p11.22
GPR179_440435	GPR179	0.0638865	0.0880328	0.0550738	0.101906	0.47495	0.462531	0.351001	0.445655	SL	NA	17	q12
GPR27_2850	GPR27	0.00834798	0.00926312	0.0141026	0.0173379	0.923341	0.15007	0.0350771	0.922408	SL	NA	3	p13
GPR3_2827	GPR3	0.0352217	0.0433824	0.0776984	0.0410171	1	0.300647	0	1	SL	NA	1	p36.11
GPR32_2854	GPR32	0.00977428	0.0149857	0.0089429	0.0157431	0.236017	0.616521	0.651739	0.222978	SL	NA	19	q13.33
GPR34_2857	GPR34	0.0129201	0.0134758	0.00893357	0.0327844	0.549855	0.0607569	0.283539	0.520548	SL	NA	X	p11.4
GPR35_2859	GPR35	0.00663015	0.0107334	0.00621534	0.0469186	0.323219	0.694993	0.511775	0.307769	SL	NA	2	q37.3
GPR39_2863	GPR39	0.013135	0.0190805	0.00862446	0.0137652	0.236017	0.538683	0.651739	0.222978	SL	NA	2	q21.2
GPR4_2828	GPR4	0.0142563	0.0201879	0.0237046	0.0224248	0.47495	0.501893	0.351001	0.445655	SL	NA	19	q13.32
GPR45_11250	GPR45	0.0697511	0.0882909	0.0844693	0.147958	0.363101	0.340049	0.444224	0.359564	SL	NA	2	q12.1
GPR52_9293	GPR52	0.00634887	0.0123656	0.054581	0.0071675	0.268754	0.961756	0.595039	0.254075	SL	NA	1	q25.1
GPR55_9290	GPR55	0.00356006	0.00405609	0.00441232	0.00724862	0.923341	0.188188	0.0350771	0.922408	SL	NA	2	q37.1
GPR6_2830	GPR6	0.0188916	0.0209794	0.0156793	0.024752	0.923341	0.151228	0.0350771	0.922408	SL	NA	6	q21
GPR61_83873	GPR61	0.718732	0.739965	0.245885	0.252724	0.47495	0.0420031	0.351001	0.445655	SL	NA	1	p13.3
GPR68_8111	GPR68	0.0020206	0.00296227	0.00383753	0.0046218	0.6858	0.551922	0.16334	0.686531	SL	NA	14	q32.11
GPR75_10936	GPR75	0.053492	0.0991036	0.0556677	0.0757351	0.499306	0.889615	0.307549	0.492551	SL	NA	2	p16.2
GPR88_54112	GPR88	0.021484	0.0285181	0.0253926	0.0289661	0.451239	0.408611	0.352269	0.444356	SL	NA	1	p21.2
GPRC5B_51704	GPRC5B	0.00540883	0.00622296	0.00209357	0.0055764	0.576003	0.202286	0.263169	0.545545	SL	NA	16	p12.3
GPRIN1_114787	GPRIN1	0.0332672	0.0395895	0.0218745	0.03884	0.832307	0.251016	0.0948954	0.80372	SL	NA	5	q35.2
GPRIN2_9721	GPRIN2	0.0659245	0.114745	0.0519595	0.158803	0.220709	0.799544	0.680521	0.208679	SL	NA	10	q11.22
GPS1_2873	GPS1	0.949498	0.977929	0.269963	0.0686947	0.286194	0.0425648	0.565155	0.272173	SL	NA	17	q25.3
GPT2_84706	GPT2	0.0275065	0.0442563	0.127294	0.0588388	0.342803	0.686113	0.490169	0.323468	SL	NA	16	q11.2
GPX1_2876	GPX1	0.0303729	0.0372594	0.0338568	0.040135	0.549855	0.294821	0.283539	0.520548	SL	NA	3	p21.31
GRB10_2887	GRB10	0.00885393	0.0124889	0.0346866	0.0149704	0.714398	0.496251	0.145312	0.715628	SL	NA	7	p12.1
GRB2_2885	GRB2	0.973357	0.990886	0.330067	0.0297943	0.595625	0.02575	0.242571	0.572043	SL	NA	17	q25.1
GRB7_2886	GRB7	0.0580979	0.0662052	0.060827	0.0875212	0.499306	0.188457	0.307549	0.492551	SL	NA	17	q12
GREB1L_80000	GREB1L	0.058714	0.0683162	0.0452384	0.044763	0.549855	0.218524	0.283539	0.520548	SL	NA	18	q11.1
GREM1_26585	GREM1	0.0304637	0.0472244	0.027465	0.035035	0.304347	0.63244	0.513471	0.306569	SL	NA	15	q13.3
GRHL3_57822	GRHL3	0.00760437	0.00878967	0.00993828	0.0124337	0.984645	0.20898	0.00815312	0.981402	SL	NA	1	p36.11
GRIK1_2897	GRIK1	0.00636234	0.00677193	0.0297076	0.00703221	0.62992	0.0900088	0.198503	0.633137	SL	NA	21	q21.3
GRIN2C_2905	GRIN2C	0.0381065	0.0417413	0.0537259	0.0449381	0.984645	0.131437	0.00815312	0.981402	SL	NA	17	q25.1
GRIP1_23426	GRIP1	0.0238471	0.0388264	0.0192773	0.0861707	0.451239	0.703224	0.352269	0.444356	SL	NA	12	q14.3
GRIPAP1_56850	GRIPAP1	0.00581586	0.00853869	0.00521363	0.012341	0.304347	0.554022	0.513471	0.306569	SL	NA	X	p11.23
GRK2_156	GRK2	0.0803247	0.310942	0.0433322	0.274852	0.000420211	1.95273	3.22189	0.00059994	SL	NA	11	q13.2
GRK5_2869	GRK5	0.00620296	0.0119159	0.00820196	0.00809072	0.4058	0.941864	0.396791	0.40106	SL	NA	10	q26.11
GRK6_2870	GRK6	0.0186457	0.0246391	0.0271128	0.0394474	0.549855	0.40211	0.283539	0.520548	SL	NA	5	q35.3
GRK7_131890	GRK7	0.0342216	0.0371687	0.0584953	0.0411534	0.576003	0.119182	0.263169	0.545545	SL	NA	3	q23
GRM1_2911	GRM1	0.0122749	0.0148047	0.00858218	0.0114772	0.524279	0.270344	0.306229	0.494051	SL	NA	6	q24.3
GRM6_2916	GRM6	0.0100844	0.0138131	0.0297441	0.0181844	0.953962	0.453904	0.0219543	0.950705	SL	NA	5	q35.3
GRSF1_2926	GRSF1	0.0748509	0.163209	0.338454	0.307742	0.62992	1.12463	0.198503	0.633137	SL	NA	4	q13.3
GRWD1_83743	GRWD1	0.847421	0.903472	0.226706	0.186349	0.602703	0.0924009	0.241434	0.573543	SL	NA	19	q13.33
GSAP_54103	GSAP	0.028862	0.0362787	0.0118455	0.0673015	0.4058	0.32995	0.396791	0.40106	SL	NA	7	q11.23
GSC2_2928	GSC2	0.0500393	0.051482	0.0675748	0.0594996	0.832307	0.0410067	0.0948954	0.80372	SL	NA	22	q11.21
GSDMA_284110	GSDMA	0.153391	0.169921	0.0881647	0.114741	0.86247	0.147648	0.0796592	0.832417	SL	NA	17	q21.1
GSDMB_55876	GSDMB	0.105878	0.156457	0.0989624	0.0996826	0.428181	0.563373	0.394415	0.40326	SL	NA	17	q21.1
GSDMC_56169	GSDMC	0.035884	0.0464193	0.0222778	0.100803	0.451239	0.371384	0.352269	0.444356	SL	NA	8	q24.21
GSDMD_79792	GSDMD	0.0378064	0.0639224	0.0747487	0.0691106	0.166333	0.757691	0.7719	0.169083	SL	NA	8	q24.3
GSG1L_146395	GSG1L	0.0434086	0.0566892	0.0433669	0.0441288	0.428181	0.385094	0.394415	0.40326	SL	NA	16	p12.1
GSK3A_2931	GSK3A	0.00960579	0.0130669	0.0249038	0.0658587	0.714398	0.443941	0.145312	0.715628	SL	NA	19	q13.2
GSK3B_2932	GSK3B	0.0150922	0.0428259	0.0320755	0.0962146	0.00108439	1.50468	2.82395	0.00149985	SL	NA	3	q13.33
GSKIP_51527	GSKIP	0.00267768	0.00353797	0.0123131	0.00314868	0.743381	0.401937	0.144282	0.717328	SL	NA	14	q32.2
GSN_2934	GSN	0.0140972	0.0148913	0.0222356	0.0188477	0.3841	0.0790604	0.443259	0.360364	SL	NA	9	q33.2
GSTA1_2938	GSTA1	0.0592909	0.0626506	0.0417231	0.0358926	0.705612	0.079518	0.162771	0.687431	SL	NA	6	p12.2
GSTA5_221357	GSTA5	0.0411437	0.0466379	0.142936	0.0489177	0.984645	0.18083	0.00815312	0.981402	SL	NA	6	p12.2
GSTCD_79807	GSTCD	0.0106783	0.0173717	0.0181857	0.0178335	0.4058	0.702064	0.396791	0.40106	SL	NA	4	q24
GSTM3_2947	GSTM3	0.20326	0.244737	0.208049	0.185832	0.428181	0.267904	0.394415	0.40326	SL	NA	1	p13.3
GSTO1_9446	GSTO1	0.022332	0.0380445	0.0386705	0.0543582	0.166333	0.768579	0.7719	0.169083	SL	NA	10	q25.1
GSTO2_119391	GSTO2	0.0119509	0.0206278	0.0236744	0.0193684	0.154395	0.787475	0.802212	0.157684	SL	NA	10	q25.1
GSTP1_2950	GSTP1	0.113591	0.17166	0.0921736	0.150598	0.286194	0.59571	0.565155	0.272173	SL	NA	11	q13.2
GSX1_219409	GSX1	0.0104458	0.0131002	0.0352501	0.0274404	0.984645	0.326676	0.00815312	0.981402	SL	NA	13	q12.2
GTF2A1L_11036	GTF2A1L	0.0928103	0.106394	0.117841	0.0671452	0.772722	0.197054	0.112482	0.771823	SL	NA	2	p16.3
GTF2A2_2958	GTF2A2	0.983872	0.990181	0.056378	0.0422474	0.772722	0.00922136	0.112482	0.771823	SL	NA	15	q22.2
GTF2E1_2960	GTF2E1	0.97927	0.990441	0.0902901	0.0122883	0.524279	0.0163649	0.306229	0.494051	SL	NA	3	q13.33
GTF2F1_2962	GTF2F1	0.748363	0.767226	0.272649	0.142523	0.892832	0.0359145	0.0490461	0.893211	SL	NA	19	p13.3
GTF2F2_2963	GTF2F2	0.884606	0.933744	0.173455	0.119942	0.122334	0.0779914	0.937086	0.115588	SL	NA	13	q14.12
GTF2I_2969	GTF2I	0.0374811	0.0514169	0.0804096	0.122342	0.576003	0.456078	0.263169	0.545545	SL	NA	7	q11.23
GTF3A_2971	GTF3A	0.958945	0.987823	0.211214	0.0468737	0.524279	0.0428043	0.306229	0.494051	SL	NA	13	q12.2
GTF3C1_2975	GTF3C1	0.93645	0.947979	0.285157	0.165818	0.953962	0.0176543	0.0219543	0.950705	SL	NA	16	p12.1
GTF3C2_2976	GTF3C2	0.836436	0.854064	0.285465	0.13293	0.549855	0.0300894	0.283539	0.520548	SL	NA	2	p23.3
GTF3C5_9328	GTF3C5	0.687983	0.780324	0.366305	0.219688	0.499306	0.1817	0.307549	0.492551	SL	NA	9	q34.13
GTF3C6_112495	GTF3C6	0.0811332	0.14462	0.267089	0.175406	0.549855	0.833901	0.283539	0.520548	SL	NA	6	q21
GTPBP1_9567	GTPBP1	0.0540863	0.0584186	0.0273087	0.0487598	0.62992	0.111166	0.198503	0.633137	SL	NA	22	q13.1
GTPBP2_54676	GTPBP2	0.0647428	0.0782695	0.0583582	0.0431144	0.892832	0.27373	0.0490461	0.893211	SL	NA	6	p21.1
GTSE1_51512	GTSE1	0.0854924	0.30359	0.258034	0.291594	0.0955285	1.82826	1.04774	0.089591	SL	NA	22	q13.31
GTSF1_121355	GTSF1	0.0749981	0.0771673	0.0388435	0.0644188	0.714398	0.0411354	0.145312	0.715628	SL	NA	12	q13.13
GTSF1L_149699	GTSF1L	0.00677418	0.00864279	0.00609202	0.0172116	0.602703	0.351451	0.241434	0.573543	SL	NA	20	q13.12
GUCA1C_9626	GUCA1C	0.0172589	0.0197637	0.06289	0.0629395	0.549855	0.19551	0.283539	0.520548	SL	NA	3	q13.13
GUCA2A_2980	GUCA2A	0.1134	0.245918	0.177451	0.159835	0.0611271	1.11676	1.19183	0.0642936	SL	NA	1	p34.2
GUCD1_83606	GUCD1	0.0519725	0.0648144	0.053916	0.048733	0.984645	0.318566	0.00815312	0.981402	SL	NA	22	q11.23
GUCY2D_3000	GUCY2D	0.0607538	0.0641327	0.143108	0.0623035	1	0.0780852	0	1	SL	NA	17	p13.1
GUF1_60558	GUF1	0.0590999	0.0814977	0.0370625	0.0611171	0.363101	0.463604	0.444224	0.359564	SL	NA	4	p12
GULP1_51454	GULP1	0.00995614	0.0123945	0.00929619	0.0215136	0.802374	0.316043	0.0955984	0.80242	SL	NA	2	q32.1
GXYLT1_283464	GXYLT1	0.0399292	0.040841	0.0427138	0.043048	0.984645	0.0325737	0.00815312	0.981402	SL	NA	12	q12
GYPA_2993	GYPA	0.0110482	0.01406	0.00552409	0.0105871	0.984645	0.347788	0.00815312	0.981402	SL	NA	4	q31.21
GYPC_2995	GYPC	0.0173319	0.0175577	0.0139847	0.0110727	0.743381	0.0186745	0.144282	0.717328	SL	NA	2	q14.3
GYS1_2997	GYS1	0.0310513	0.0320475	0.0190355	0.0451335	0.892832	0.045561	0.0490461	0.893211	SL	NA	19	q13.33
GZMH_2999	GZMH	0.128043	0.168757	0.192946	0.175048	0.47495	0.39832	0.351001	0.445655	SL	NA	14	q12
H1-1_3024	H1-1	0.0179619	0.0388762	0.0366172	0.0598778	0.154395	1.11395	0.802212	0.157684	SL	NA	6	p22.2
H1-3_3007	H1-3	0.0366152	0.0451187	0.112474	0.0707747	0.743381	0.301286	0.144282	0.717328	SL	NA	6	p22.2
H1-7_341567	H1-7	0.0745438	0.0813346	0.0515262	0.150175	1	0.12578	0	1	SL	NA	12	q13.11
H2AC1_221613	H2AC1	0.0329692	0.0336946	0.0968673	0.0423788	0.342803	0.0313965	0.490169	0.323468	SL	NA	6	p22.2
H2AC11_8969	H2AC11	0.261863	0.363118	0.186081	0.183748	0.451239	0.471629	0.352269	0.444356	SL	NA	6	p22.1
H2AC12_85235	H2AC12	0.907866	0.933932	0.0912962	0.0721002	0.802374	0.0408372	0.0955984	0.80242	SL	NA	6	p22.1
H2AC17_8336	H2AC17	0.95871	0.976245	0.107093	0.0878883	0.166333	0.0261496	0.7719	0.169083	SL	NA	6	p22.1
H2AC25_92815	H2AC25	0.365013	0.369893	0.220033	0.194502	0.892832	0.0191594	0.0490461	0.893211	SL	NA	NA	NA
H2AC6_8334	H2AC6	0.908673	0.919446	0.131539	0.184069	0.743381	0.0170051	0.144282	0.717328	SL	NA	6	p22.2
H2AC8_3012	H2AC8	0.314621	0.348158	0.119059	0.250321	0.602703	0.146128	0.241434	0.573543	SL	NA	6	p22.2
H2AJ_55766	H2AJ	0.311187	0.384958	0.213709	0.187342	0.62992	0.306921	0.198503	0.633137	SL	NA	12	p12.3
H2AX_3014	H2AX	0.525284	0.575347	0.299942	0.259063	0.892832	0.131335	0.0490461	0.893211	SL	NA	11	q23.3
H2AZ1_3015	H2AZ1	0.776436	0.880915	0.165713	0.245566	0.178917	0.182136	0.744289	0.180182	SL	NA	4	q23
H2AZ2_94239	H2AZ2	0.0138227	0.0188083	0.0127267	0.0290997	0.576003	0.444329	0.263169	0.545545	SL	NA	7	p13
H2BC13_8340	H2BC13	0.812025	0.909299	0.166678	0.106868	0.0265533	0.163229	1.57844	0.0263974	SL	NA	6	p22.1
H2BC14_8342	H2BC14	0.0990014	0.175961	0.166376	0.244855	0.286194	0.829738	0.565155	0.272173	SL	NA	6	p22.1
H2BC17_8348	H2BC17	0.053591	0.081358	0.271904	0.140399	0.984645	0.602293	0.00815312	0.981402	SL	NA	6	p22.1
H2BC21_8349	H2BC21	0.599905	0.723217	0.301766	0.257744	0.705612	0.269694	0.162771	0.687431	SL	NA	1	q21.2
H2BC26_128312	H2BC26	0.112453	0.165769	0.102913	0.128516	0.6858	0.559858	0.16334	0.686531	SL	NA	NA	NA
H3-3A_3020	H3-3A	0.997275	0.998161	0.0138786	0.0109067	0.537905	0.00128093	0.284291	0.519648	SL	NA	1	q42.12
H3-4_8290	H3-4	0.0414055	0.163843	0.283462	0.104115	0.0556028	1.98442	1.27577	0.0529947	SL	NA	1	q42.13
H3C11_8354	H3C11	0.272214	0.369492	0.316369	0.237578	0.892832	0.440801	0.0490461	0.893211	SL	NA	6	p22.1
H3C12_8356	H3C12	0.0249026	0.025205	0.0735869	0.119489	0.953962	0.0174122	0.0219543	0.950705	SL	NA	6	p22.1
H3C2_8358	H3C2	0.0556657	0.0886713	0.171478	0.0813822	0.984645	0.671679	0.00815312	0.981402	SL	NA	6	p22.2
H3C3_8352	H3C3	0.118652	0.21081	0.157661	0.214787	0.192169	0.829199	0.742365	0.180982	SL	NA	6	p22.2
H3C6_8353	H3C6	0.146143	0.190739	0.164504	0.110467	0.953962	0.38422	0.0219543	0.950705	SL	NA	6	p22.2
H3C7_8968	H3C7	0.115412	0.153133	0.089232	0.115954	0.143095	0.407988	0.865229	0.136386	SL	NA	6	p22.2
H4C1_8359	H4C1	0.15973	0.171248	0.135074	0.132672	0.832307	0.100451	0.0948954	0.80372	SL	NA	6	p22.2
H4C2_8366	H4C2	0.0808676	0.108938	0.108974	0.0834632	0.953962	0.429868	0.0219543	0.950705	SL	NA	6	p22.2
H4C3_8364	H4C3	0.0818871	0.124325	0.0962705	0.10395	0.47495	0.602409	0.351001	0.445655	SL	NA	6	p22.2
H4C4_8360	H4C4	0.0769337	0.12753	0.188534	0.125958	0.499306	0.729149	0.307549	0.492551	SL	NA	6	p22.2
H4C9_8294	H4C9	0.027925	0.0338309	0.0678945	0.0497663	0.714398	0.276785	0.145312	0.715628	SL	NA	6	p22.1
H6PD_9563	H6PD	0.0151075	0.0384105	0.043647	0.0345199	0.206094	1.34623	0.683025	0.207479	SL	NA	1	p36.22
HAAO_23498	HAAO	0.00776848	0.0184385	0.0150674	0.119302	0.0336456	1.24701	1.44982	0.0354965	SL	NA	2	p21
HABP2_3026	HABP2	0.0095029	0.0127328	0.0186644	0.0158004	0.602703	0.422108	0.241434	0.573543	SL	NA	10	q25.3
HACD1_9200	HACD1	0.0200239	0.0216675	0.0134783	0.0195835	0.657633	0.113804	0.180565	0.659834	SL	NA	10	p12.33
HACD4_401494	HACD4	0.00756151	0.0138734	0.0062881	0.0181958	0.304347	0.875574	0.513471	0.306569	SL	NA	9	p21.3
HADHA_3030	HADHA	0.0834745	0.0893312	0.144357	0.174029	0.524279	0.0978285	0.306229	0.494051	SL	NA	2	p23.3
HAGH_3029	HAGH	0.0372738	0.0532422	0.0368725	0.0618851	0.286194	0.514405	0.565155	0.272173	SL	NA	16	p13.3
HAL_3034	HAL	0.0709164	0.0940485	0.0434696	0.0603664	0.47495	0.407286	0.351001	0.445655	SL	NA	12	q23.1
HAMP_57817	HAMP	0.319772	0.332305	0.189524	0.277066	0.428181	0.0554659	0.394415	0.40326	SL	NA	19	q13.12
HAO2_51179	HAO2	0.222777	0.270415	0.138278	0.160586	0.576003	0.279572	0.263169	0.545545	SL	NA	1	p12
HAPLN1_1404	HAPLN1	0.0118942	0.0214263	0.0183985	0.0278272	0.342803	0.849122	0.490169	0.323468	SL	NA	5	q14.3
HAPLN2_60484	HAPLN2	0.513535	0.518803	0.125224	0.217456	0.86247	0.0147232	0.0796592	0.832417	SL	NA	1	q23.1
HAPSTR1_29035	HAPSTR1	0.307416	0.637469	0.366932	0.307106	0.428181	1.05216	0.394415	0.40326	SL	NA	NA	NA
HARBI1_283254	HARBI1	0.0403523	0.0941833	0.0421495	0.0869685	0.0216937	1.22282	1.61983	0.0239976	SL	NA	11	p11.2
HARS1_3035	HARS1	0.99504	0.995083	0.325492	0.010749	0.859586	6.32031e-05	0.0805469	0.830717	SL	NA	5	q31.3
HAS1_3036	HAS1	0.0068803	0.00691198	0.0195368	0.00713324	0.4058	0.006627	0.396791	0.40106	SL	NA	19	q13.41
HAUS4_54930	HAUS4	0.99021	0.993497	0.0167586	0.0567733	0.3841	0.00478205	0.443259	0.360364	SL	NA	14	q11.2
HAUS7_55559	HAUS7	0.949263	0.98537	0.293399	0.0848422	0.288811	0.0538582	0.541104	0.287671	SL	NA	X	q28
HAX1_10456	HAX1	0.121021	0.150352	0.278994	0.285256	0.549855	0.313089	0.283539	0.520548	SL	NA	1	q21.3
HBEGF_1839	HBEGF	0.0161819	0.0276773	0.0107986	0.0644636	0.132412	0.774323	0.902786	0.125087	SL	NA	5	q31.3
HBM_3042	HBM	0.0104444	0.0198695	0.00794334	0.0227681	0.0611271	0.927831	1.19183	0.0642936	SL	NA	16	p13.3
HBQ1_3049	HBQ1	0.00490171	0.00795112	0.00830332	0.00795861	0.4058	0.697873	0.396791	0.40106	SL	NA	16	p13.3
HBS1L_10767	HBS1L	0.0999287	0.135746	0.315079	0.162424	0.953962	0.441937	0.0219543	0.950705	SL	NA	6	q23.3
HBZ_3050	HBZ	0.020373	0.020879	0.0309028	0.0467785	0.6858	0.0353917	0.16334	0.686531	SL	NA	16	p13.3
HCAR1_27198	HCAR1	0.0725656	0.0763744	0.0628324	0.0923991	0.953962	0.0738036	0.0219543	0.950705	SL	NA	12	q24.31
HCFC2_29915	HCFC2	0.00809149	0.0118215	0.00799439	0.0330944	0.286194	0.546931	0.565155	0.272173	SL	NA	12	q23.3
HCK_3055	HCK	0.0339756	0.0390556	0.0150752	0.0302695	0.3841	0.201029	0.443259	0.360364	SL	NA	20	q11.21
HCN1_348980	HCN1	0.011805	0.0159232	0.0196676	0.0131217	0.743381	0.431734	0.144282	0.717328	SL	NA	5	p12
HCN2_610	HCN2	0.0259551	0.0510275	0.107515	0.0341832	0.832307	0.975256	0.0948954	0.80372	SL	NA	19	p13.3
HCN3_57657	HCN3	0.0214475	0.0266002	0.0113836	0.0295179	0.304347	0.310628	0.513471	0.306569	SL	NA	1	q22
HCRTR1_3061	HCRTR1	0.0261107	0.0513344	0.0225743	0.0915531	0.0955285	0.975281	1.04774	0.089591	SL	NA	1	p35.2
HCST_10870	HCST	0.0328446	0.0385024	0.0205937	0.0573113	0.923341	0.229292	0.0350771	0.922408	SL	NA	19	q13.12
HDAC2_3066	HDAC2	0.00927438	0.0190198	0.172684	0.0188501	0.892832	1.03618	0.0490461	0.893211	SL	NA	6	q21
HDAC3_8841	HDAC3	0.937462	0.984961	0.124552	0.149425	0.6858	0.0713064	0.16334	0.686531	SL	NA	5	q31.3
HDAC7_51564	HDAC7	0.050731	0.0723184	0.0399703	0.0895134	0.143095	0.511493	0.865229	0.136386	SL	NA	12	q13.11
HDAC8_55869	HDAC8	0.0282851	0.0735034	0.222865	0.183715	0.103911	1.37777	1.00529	0.0987901	SL	NA	X	q13.1
HDDC2_51020	HDDC2	0.0164665	0.0170278	0.0116585	0.0234962	0.984645	0.0483553	0.00815312	0.981402	SL	NA	6	q22.31
HDDC3_374659	HDDC3	0.0135984	0.0180456	0.0306043	0.0259247	0.832307	0.408209	0.0948954	0.80372	SL	NA	15	q26.1
HDGFL3_50810	HDGFL3	0.0164316	0.0177089	0.0310979	0.0408942	0.802374	0.107995	0.0955984	0.80242	SL	NA	15	q25.2
HDLBP_3069	HDLBP	0.0279648	0.0398353	0.155437	0.0936132	0.451239	0.510439	0.352269	0.444356	SL	NA	2	q37.3
HEATR5B_54497	HEATR5B	0.123897	0.128838	0.150831	0.13678	0.984645	0.0564168	0.00815312	0.981402	SL	NA	2	p22.2
HEATR6_63897	HEATR6	0.31775	0.367756	0.187939	0.2236	0.86247	0.210856	0.0796592	0.832417	SL	NA	17	q23.1
HECTD1_25831	HECTD1	0.17173	0.555896	0.427918	0.256836	0.304347	1.69468	0.513471	0.306569	SL	NA	14	q12
HECTD3_79654	HECTD3	0.130395	0.138632	0.147775	0.15689	0.6858	0.0883765	0.16334	0.686531	SL	NA	1	p34.1
HECW1_23072	HECW1	0.00666184	0.0084657	0.0265874	0.0118264	0.657633	0.345709	0.180565	0.659834	SL	NA	7	p14.1
HELQ_113510	HELQ	0.0513241	0.0792529	0.0423321	0.0346071	0.286194	0.626828	0.565155	0.272173	SL	NA	4	q21.23
HELZ_9931	HELZ	0.0686899	0.069837	0.174752	0.140295	0.86247	0.0238938	0.0796592	0.832417	SL	NA	17	q24.2
HELZ2_85441	HELZ2	0.0483932	0.0685547	0.160125	0.0889116	0.86247	0.502453	0.0796592	0.832417	SL	NA	20	q13.33
HEPACAM2_253012	HEPACAM2	0.0218634	0.0498786	0.00518574	0.101093	0.0413779	1.18991	1.40898	0.0389961	SL	NA	7	q21.2
HERC6_55008	HERC6	0.00462607	0.0122438	0.00814104	0.0162082	0.0670741	1.40419	1.15806	0.0694931	SL	NA	4	q22.1
HERPUD2_64224	HERPUD2	0.0154326	0.0214071	0.0739105	0.0202773	0.984645	0.47211	0.00815312	0.981402	SL	NA	7	p14.2
HES1_3280	HES1	0.0291719	0.0434114	0.041259	0.137962	0.236017	0.573494	0.651739	0.222978	SL	NA	3	q29
HES4_57801	HES4	0.0051394	0.0105926	0.0070622	0.0163978	0.342803	1.04339	0.490169	0.323468	SL	NA	1	p36.33
HEXB_3074	HEXB	0.0230632	0.0281639	0.0383324	0.132211	0.576003	0.288258	0.263169	0.545545	SL	NA	5	q13.3
HEXD_284004	HEXD	0.0170181	0.0172035	0.0178804	0.0210352	1	0.0156326	0	1	SL	NA	17	q25.3
HEXIM1_10614	HEXIM1	0.389616	0.52773	0.270408	0.254434	0.47495	0.437746	0.351001	0.445655	SL	NA	17	q21.31
HEXIM2_124790	HEXIM2	0.0209543	0.0335048	0.071724	0.0544446	0.451239	0.677122	0.352269	0.444356	SL	NA	17	q21.31
HEY2_23493	HEY2	0.00509712	0.00759038	0.00340123	0.0178726	0.143095	0.574491	0.865229	0.136386	SL	NA	6	q22.31
HGS_9146	HGS	0.816249	0.867197	0.278453	0.168517	0.166333	0.0873501	0.7719	0.169083	SL	NA	17	q25.3
HHAT_55733	HHAT	0.00967759	0.00971951	0.0107328	0.00972741	0.892832	0.00623619	0.0490461	0.893211	SL	NA	1	q32.2
HHIP_64399	HHIP	0.0065306	0.00738414	0.00623731	0.00723446	0.984645	0.177214	0.00815312	0.981402	SL	NA	4	q31.21
HHIPL2_79802	HHIPL2	0.0256395	0.0270736	0.0264156	0.0260739	0.6858	0.0785202	0.16334	0.686531	SL	NA	1	q41
HIBCH_26275	HIBCH	0.0688778	0.0779704	0.0830973	0.0957648	0.772722	0.178887	0.112482	0.771823	SL	NA	2	q32.2
HIC2_23119	HIC2	0.0418257	0.0481026	0.129307	0.136704	0.86247	0.201723	0.0796592	0.832417	SL	NA	22	q11.21
HIF3A_64344	HIF3A	0.00279699	0.00407099	0.00778372	0.00834392	0.602703	0.541506	0.241434	0.573543	SL	NA	19	q13.32
HIGD1C_613227	HIGD1C	0.0119403	0.0230176	0.0181495	0.0146779	0.132412	0.946897	0.902786	0.125087	SL	NA	12	q13.12
HIKESHI_51501	HIKESHI	0.157336	0.230265	0.166014	0.225915	0.252032	0.54945	0.597095	0.252875	SL	NA	11	q14.2
HIP1_3092	HIP1	0.0388964	0.0584734	0.0181597	0.0569742	0.166333	0.588145	0.7719	0.169083	SL	NA	7	q11.23
HIPK1_204851	HIPK1	0.165188	0.180593	0.156251	0.206906	0.657633	0.128634	0.180565	0.659834	SL	NA	1	p13.2
HIPK4_147746	HIPK4	0.0175124	0.0209229	0.0512653	0.0358156	0.984645	0.256707	0.00815312	0.981402	SL	NA	19	q13.2
HIVEP1_3096	HIVEP1	0.022794	0.0383459	0.0525478	0.0457729	0.86247	0.750416	0.0796592	0.832417	SL	NA	6	p24.1
HIVEP3_59269	HIVEP3	0.104383	0.112106	0.119391	0.0821737	0.984645	0.102972	0.00815312	0.981402	SL	NA	1	p34.2
HJURP_55355	HJURP	0.937131	0.97739	0.403214	0.0449935	0.0803277	0.060683	1.08517	0.0821918	SL	NA	2	q37.1
HJV_148738	HJV	0.406994	0.526277	0.277487	0.19473	0.47495	0.370818	0.351001	0.445655	SL	NA	1	q21.1
HK2_3099	HK2	0.0417509	0.0435657	0.250193	0.0945709	0.802374	0.061386	0.0955984	0.80242	SL	NA	2	p12
HLA-C_3107	HLA-C	0.0564903	0.0806202	0.0954439	0.106581	0.524279	0.513138	0.306229	0.494051	SL	NA	6	p21.33
HLA-DMA_3108	HLA-DMA	0.0764309	0.0829725	0.0408239	0.0677665	0.602703	0.118477	0.241434	0.573543	SL	NA	6	p21.32
HLA-DPB1_3115	HLA-DPB1	0.0143314	0.0175675	0.00828753	0.0116793	0.6858	0.293725	0.16334	0.686531	SL	NA	6	p21.32
HLA-DRA_3122	HLA-DRA	0.014839	0.0160201	0.032004	0.0130793	0.802374	0.110493	0.0955984	0.80242	SL	NA	6	p21.32
HLCS_3141	HLCS	0.0279303	0.0337758	0.0126724	0.0565054	0.499306	0.274159	0.307549	0.492551	SL	NA	21	q22.13
HM13_81502	HM13	0.0279936	0.0534157	0.0766066	0.0888787	0.86247	0.932169	0.0796592	0.832417	SL	NA	20	q11.21
HMBS_3145	HMBS	0.0288266	0.0516321	0.341487	0.248317	0.657633	0.840867	0.180565	0.659834	SL	NA	11	q23.3
HMCES_56941	HMCES	0.0654305	0.0704282	0.0850135	0.088826	0.86247	0.10619	0.0796592	0.832417	SL	NA	3	q21.3
HMCN1_83872	HMCN1	0.0743906	0.0947233	0.217411	0.0741839	0.984645	0.348599	0.00815312	0.981402	SL	NA	1	q25.3
HMG20A_10363	HMG20A	0.0250928	0.0277253	0.0176798	0.0294302	0.499306	0.143929	0.307549	0.492551	SL	NA	15	q24.3
HMGB2_3148	HMGB2	0.00246415	0.00286109	0.00189694	0.00258243	0.923341	0.215479	0.0350771	0.922408	SL	NA	4	q34.1
HMGN1_3150	HMGN1	0.141436	0.248475	0.130268	0.175941	0.665782	0.812955	0.180105	0.660534	SL	NA	21	q22.2
HMOX1_3162	HMOX1	0.0103264	0.0141571	0.0215016	0.0114975	0.62992	0.455186	0.198503	0.633137	SL	NA	22	q12.3
HMOX2_3163	HMOX2	0.0345225	0.0355508	0.0739027	0.0298937	0.47495	0.0423445	0.351001	0.445655	SL	NA	16	p13.3
HNF1A_6927	HNF1A	0.0175386	0.0191458	0.0462746	0.0676798	0.576003	0.126497	0.263169	0.545545	SL	NA	12	q24.31
HNRNPA1_3178	HNRNPA1	0.51873	0.538649	0.345237	0.269521	0.802374	0.0543622	0.0955984	0.80242	SL	NA	12	q13.13
HNRNPA1L2_144983	HNRNPA1L2	0.203959	0.298174	0.28063	0.220913	0.953962	0.547875	0.0219543	0.950705	SL	NA	13	q14.3
HNRNPA2B1_3181	HNRNPA2B1	0.259388	0.276646	0.241438	0.273344	0.549855	0.0929263	0.283539	0.520548	SL	NA	7	p15.2
HNRNPA3_220988	HNRNPA3	0.0507437	0.0540504	0.0380533	0.102924	0.892832	0.091077	0.0490461	0.893211	SL	NA	2	q31.2
HNRNPAB_3182	HNRNPAB	0.0333304	0.0333869	0.0405959	0.14729	0.892832	0.00244444	0.0490461	0.893211	SL	NA	5	q35.3
HNRNPC_3183	HNRNPC	0.984166	0.987876	0.0427859	0.078175	0.743381	0.00542897	0.144282	0.717328	SL	NA	14	q11.2
HNRNPD_3184	HNRNPD	0.188809	0.218455	0.346171	0.245903	1	0.210409	0	1	SL	NA	4	q21.22
HNRNPH3_3189	HNRNPH3	0.0382496	0.0411697	0.0772747	0.112584	0.576003	0.106139	0.263169	0.545545	SL	NA	10	q21.3
HNRNPM_4670	HNRNPM	0.958533	0.988164	0.20737	0.0889645	0.0670741	0.0439232	1.15806	0.0694931	SL	NA	19	p13.2
HNRNPR_10236	HNRNPR	0.142905	0.217486	0.220586	0.230086	0.62992	0.605872	0.198503	0.633137	SL	NA	1	p36.12
HNRNPU_3192	HNRNPU	0.95219	0.979306	0.122428	0.1248	0.923341	0.0405094	0.0350771	0.922408	SL	NA	1	q44
HNRNPUL2_221092	HNRNPUL2	0.0924874	0.145423	0.0437041	0.225971	0.143095	0.652922	0.865229	0.136386	SL	NA	11	q12.3
HOMER1_9456	HOMER1	0.0210917	0.02157	0.0100639	0.0199768	0.451239	0.0323506	0.352269	0.444356	SL	NA	5	q14.1
HOMER3_9454	HOMER3	0.0632284	0.0646617	0.0538754	0.0582433	0.772722	0.0323389	0.112482	0.771823	SL	NA	19	p13.11
HOOK3_84376	HOOK3	0.00526142	0.00863548	0.0444526	0.0126384	0.892832	0.714824	0.0490461	0.893211	SL	NA	8	p11.21
HOPX_84525	HOPX	0.0424583	0.0479572	0.0414543	0.065965	0.524279	0.1757	0.306229	0.494051	SL	NA	4	q12
HORMAD2_150280	HORMAD2	0.0939173	0.0971754	0.0636791	0.0824562	0.892832	0.0492007	0.0490461	0.893211	SL	NA	22	q12.2
HOXA7_3204	HOXA7	0.00980882	0.0195398	0.0224289	0.0198655	0.772722	0.994263	0.112482	0.771823	SL	NA	7	p15.2
HOXB4_3214	HOXB4	0.0480187	0.0559309	0.0415642	0.0416964	0.602703	0.220051	0.241434	0.573543	SL	NA	17	q21.32
HOXC10_3226	HOXC10	0.142589	0.188845	0.0960323	0.0973045	0.602703	0.405343	0.241434	0.573543	SL	NA	12	q13.13
HOXC11_3227	HOXC11	0.0748724	0.116588	0.120883	0.0757532	0.657633	0.638908	0.180565	0.659834	SL	NA	12	q13.13
HOXC6_3223	HOXC6	0.0778215	0.122648	0.135477	0.100813	0.6858	0.656288	0.16334	0.686531	SL	NA	12	q13.13
HOXD1_3231	HOXD1	0.0100592	0.0136089	0.011479	0.0134192	0.923341	0.436033	0.0350771	0.922408	SL	NA	2	q31.1
HOXD3_3232	HOXD3	0.0125783	0.0137001	0.0209462	0.0382141	0.86247	0.123256	0.0796592	0.832417	SL	NA	2	q31.1
HOXD9_3235	HOXD9	0.0806119	0.0898477	0.0653583	0.145922	0.714398	0.156489	0.145312	0.715628	SL	NA	2	q31.1
HP_3240	HP	0.000454624	0.00192197	0.00496412	0.0137134	0.457012	2.07984	0.351781	0.444856	SL	NA	16	q22.2
HPCAL4_51440	HPCAL4	0.04831	0.0607195	0.026584	0.0783377	0.132412	0.329839	0.902786	0.125087	SL	NA	1	p34.2
HPDL_84842	HPDL	0.0366249	0.0465982	0.0797068	0.0605666	0.657633	0.347447	0.180565	0.659834	SL	NA	1	p34.1
HPF1_54969	HPF1	0.0254079	0.0259667	0.0429553	0.039021	0.6858	0.0313822	0.16334	0.686531	SL	NA	4	q33
HPRT1_3251	HPRT1	0.00872211	0.0107012	0.0193831	0.023132	0.832307	0.295029	0.0948954	0.80372	SL	NA	X	q26.2
HPS1_3257	HPS1	0.0380822	0.0856806	0.0665056	0.0780781	0.154395	1.16985	0.802212	0.157684	SL	NA	10	q24.2
HPS3_84343	HPS3	0.0224499	0.030978	0.0683597	0.0310665	0.47495	0.464532	0.351001	0.445655	SL	NA	3	q24
HPSE2_60495	HPSE2	0.0405754	0.0433386	0.0425543	0.0496929	0.772722	0.0950441	0.112482	0.771823	SL	NA	10	q24.2
HRAS_3265	HRAS	0.0299644	0.0399714	0.0792502	0.0642634	0.984645	0.415717	0.00815312	0.981402	SL	NA	11	p15.5
HRCT1_646962	HRCT1	0.032521	0.0336318	0.0298652	0.0236341	0.984645	0.0484544	0.00815312	0.981402	SL	NA	9	p13.3
HRH3_11255	HRH3	0.0152869	0.023486	0.0136128	0.0204791	0.286194	0.619506	0.565155	0.272173	SL	NA	20	q13.33
HS3ST2_9956	HS3ST2	0.00748298	0.0117535	0.00805774	0.00930262	0.178917	0.651402	0.744289	0.180182	SL	NA	16	p12.2
HS6ST3_266722	HS6ST3	0.00633503	0.00846021	0.016124	0.0166082	0.524279	0.417343	0.306229	0.494051	SL	NA	13	q32.1
HSBP1_3281	HSBP1	0.0909051	0.225607	0.140823	0.206908	0.4058	1.31138	0.396791	0.40106	SL	NA	16	q23.3
HSBP1L1_440498	HSBP1L1	0.00500698	0.00623524	0.0149446	0.016077	0.953962	0.316504	0.0219543	0.950705	SL	NA	18	q23
HSCB_150274	HSCB	0.700282	0.86684	0.397359	0.22459	0.286194	0.307831	0.565155	0.272173	SL	NA	22	q12.1
HSD17B10_3028	HSD17B10	0.448601	0.771425	0.436447	0.302343	0.576003	0.782093	0.263169	0.545545	SL	NA	X	p11.22
HSD17B11_51170	HSD17B11	0.0123086	0.0125863	0.00877227	0.0153753	0.772722	0.032196	0.112482	0.771823	SL	NA	4	q22.1
HSD17B13_345275	HSD17B13	0.0214306	0.0219581	0.00746228	0.0249987	0.772722	0.0350775	0.112482	0.771823	SL	NA	4	q22.1
HSD17B14_51171	HSD17B14	0.00845138	0.0124484	0.0103983	0.00955919	0.428181	0.558697	0.394415	0.40326	SL	NA	19	q13.33
HSD17B3_3293	HSD17B3	0.0532298	0.0574245	0.0308121	0.0381813	0.892832	0.109433	0.0490461	0.893211	SL	NA	9	q22.32
HSD17B4_3295	HSD17B4	0.0532616	0.0819515	0.151291	0.119741	0.892832	0.621676	0.0490461	0.893211	SL	NA	5	q23.1
HSDL1_83693	HSDL1	0.0294797	0.0308615	0.128239	0.0237781	0.892832	0.0660873	0.0490461	0.893211	SL	NA	16	q24.1
HSDL2_84263	HSDL2	0.0149013	0.0233017	0.0203198	0.0344164	0.451239	0.644999	0.352269	0.444356	SL	NA	9	q32
HSF1_3297	HSF1	0.646145	0.66245	0.330708	0.291908	0.984645	0.0359533	0.00815312	0.981402	SL	NA	8	q24.3
HSF4_3299	HSF4	0.141023	0.158841	0.0931	0.10206	0.923341	0.171661	0.0350771	0.922408	SL	NA	16	q22.1
HSF5_124535	HSF5	0.109673	0.112256	0.196055	0.0783896	0.602703	0.0335859	0.241434	0.573543	SL	NA	17	q22
HSP90AB1_3326	HSP90AB1	0.144007	0.163899	0.363635	0.140919	0.524279	0.18667	0.306229	0.494051	SL	NA	6	p21.1
HSPA14_51182	HSPA14	0.0820931	0.314713	0.196505	0.324113	0.122334	1.9387	0.937086	0.115588	SL	NA	10	p13
HSPA2_3306	HSPA2	0.011043	0.0192931	0.0533215	0.0290625	0.953962	0.804946	0.0219543	0.950705	SL	NA	14	q23.3
HSPA5_3309	HSPA5	0.956367	0.975377	0.055449	0.0704144	0.192169	0.0283956	0.742365	0.180982	SL	NA	9	q33.3
HSPB11_51668	HSPB11	0.00889949	0.00917266	0.0238593	0.0249752	0.984645	0.0436175	0.00815312	0.981402	SL	NA	1	p32.3
HSPB7_27129	HSPB7	0.0914068	0.0921339	0.0807899	0.127667	0.923341	0.0114302	0.0350771	0.922408	SL	NA	1	p36.13
HSPB8_26353	HSPB8	0.00929395	0.0105528	0.0113612	0.00872009	0.524279	0.183268	0.306229	0.494051	SL	NA	12	q24.23
HSPB9_94086	HSPB9	0.0512374	0.0712054	0.0652133	0.0771983	0.4058	0.47479	0.396791	0.40106	SL	NA	17	q21.2
HSPBAP1_79663	HSPBAP1	0.0148665	0.0215754	0.0949842	0.0213317	0.47495	0.537324	0.351001	0.445655	SL	NA	3	q21.1
HSPD1_3329	HSPD1	0.999858	0.999944	0.261502	0.00428378	0.856004	0.000123129	0.0805992	0.830617	SL	NA	2	q33.1
HSPG2_3339	HSPG2	0.0183515	0.0191353	0.0217468	0.0268455	0.953962	0.0603335	0.0219543	0.950705	SL	NA	1	p36.12
HTN3_3347	HTN3	0.00756079	0.00987704	0.00858322	0.0103232	0.588789	0.385543	0.242571	0.572043	SL	NA	4	q13.3
HTR1F_3355	HTR1F	0.0217769	0.0220689	0.0198442	0.0305623	0.86247	0.0192169	0.0796592	0.832417	SL	NA	3	p11.2
HTR2A_3356	HTR2A	0.0177268	0.0292945	0.022581	0.0278608	0.166333	0.724696	0.7719	0.169083	SL	NA	13	q14.2
HTR2B_3357	HTR2B	0.0113897	0.020529	0.0218998	0.0422308	0.154395	0.84993	0.802212	0.157684	SL	NA	2	q37.1
HTR3C_170572	HTR3C	0.0135106	0.0144306	0.0130381	0.0408001	0.772722	0.0950383	0.112482	0.771823	SL	NA	3	q27.1
HTR3E_285242	HTR3E	0.0167748	0.0313609	0.0257649	0.0892442	0.602703	0.902671	0.241434	0.573543	SL	NA	3	q27.1
HTR6_3362	HTR6	0.0110474	0.0134736	0.0289018	0.0478501	1	0.286423	0	1	SL	NA	1	p36.13
HTR7_3363	HTR7	0.0410856	0.0573843	0.0569584	0.0396743	0.923341	0.482023	0.0350771	0.922408	SL	NA	10	q23.31
HTRA2_27429	HTRA2	0.0207004	0.0929377	0.334488	0.3521	0.220709	2.1666	0.680521	0.208679	SL	NA	2	p13.1
HTRA4_203100	HTRA4	0.0293117	0.0305114	0.195164	0.057369	0.86247	0.0578702	0.0796592	0.832417	SL	NA	8	p11.22
HUWE1_10075	HUWE1	0.69787	0.820962	0.256214	0.162449	0.6858	0.234357	0.16334	0.686531	SL	NA	X	p11.22
HYAL2_8692	HYAL2	0.010358	0.0140125	0.0299194	0.0324431	0.892832	0.43597	0.0490461	0.893211	SL	NA	3	p21.31
HYAL3_8372	HYAL3	0.0121756	0.0128488	0.0244801	0.0212398	0.451239	0.077632	0.352269	0.444356	SL	NA	3	p21.31
HYAL4_23553	HYAL4	0.0253431	0.0412059	0.0638836	0.0885419	0.304347	0.701256	0.513471	0.306569	SL	NA	7	q31.32
HYCC2_285172	HYCC2	0.00843089	0.013796	0.0104776	0.0294258	0.206094	0.710491	0.683025	0.207479	SL	NA	NA	NA
HYDIN_54768	HYDIN	0.13487	0.144955	0.103563	0.193245	0.923341	0.104032	0.0350771	0.922408	SL	NA	16	q22.2
HYI_81888	HYI	0.031175	0.0518488	0.112663	0.062229	0.252032	0.733923	0.597095	0.252875	SL	NA	1	p34.2
HYOU1_10525	HYOU1	0.93467	0.981091	0.196732	0.0665343	0.0336456	0.0699291	1.44982	0.0354965	SL	NA	11	q23.3
HYPK_25764	HYPK	0.950089	0.97824	0.314333	0.0888617	0.0876756	0.0421249	1.05065	0.0889911	SL	NA	15	q15.3
IARS1_3376	IARS1	0.999985	0.99999	0.0648629	0.00493286	0.790248	7.19313e-06	0.112201	0.772323	SL	NA	9	q22.31
ICA1L_130026	ICA1L	0.0172026	0.019606	0.0495998	0.0124412	0.923341	0.188669	0.0350771	0.922408	SL	NA	2	q33.2
ICAM3_3385	ICAM3	0.0174033	0.0196791	0.0181063	0.0196955	0.892832	0.1773	0.0490461	0.893211	SL	NA	19	p13.2
ICE1_23379	ICE1	0.819655	0.864328	0.167916	0.259129	1	0.0765634	0	1	SL	NA	5	p15.32
ICE2_79664	ICE2	0.455327	0.779024	0.250329	0.334977	0.62992	0.774764	0.198503	0.633137	SL	NA	15	q22.2
ID1_3397	ID1	0.0195924	0.0425776	0.0147679	0.113213	0.0302455	1.1198	1.53915	0.0288971	SL	NA	20	q11.21
IDE_3416	IDE	0.0817898	0.144811	0.0840253	0.119564	0.0336456	0.824181	1.44982	0.0354965	SL	NA	10	q23.33
IDH1_3417	IDH1	0.0205457	0.0228018	0.0868645	0.0515271	1	0.150309	0	1	SL	NA	2	q34
IDH2_3418	IDH2	0.0230025	0.0349073	0.0107346	0.0316815	0.103911	0.601739	1.00529	0.0987901	SL	NA	15	q26.1
IDI2_91734	IDI2	0.00627433	0.0083053	0.0858312	0.0103372	0.953962	0.404569	0.0219543	0.950705	SL	NA	10	p15.3
IER2_9592	IER2	0.016273	0.0305609	0.00421409	0.0321702	0.0171895	0.909207	1.71901	0.0190981	SL	NA	19	p13.13
IER3_8870	IER3	0.0527865	0.0710021	0.202484	0.070234	0.743381	0.427691	0.144282	0.717328	SL	NA	6	p21.33
IFFO1_25900	IFFO1	0.0142777	0.0265719	0.0498875	0.0536365	0.428181	0.896139	0.394415	0.40326	SL	NA	12	p13.31
IFI27_3429	IFI27	0.00192195	0.00352025	0.00193313	0.00547233	0.154395	0.873108	0.802212	0.157684	SL	NA	14	q32.12
IFI44_10561	IFI44	0.0161266	0.0207792	0.141371	0.0442814	0.524279	0.365697	0.306229	0.494051	SL	NA	1	p31.1
IFI6_2537	IFI6	0.0734776	0.0899836	0.0727057	0.0657956	0.832307	0.292358	0.0948954	0.80372	SL	NA	1	p35.3
IFIT1_3434	IFIT1	0.0392278	0.0415345	0.0432892	0.0543145	0.953962	0.0824348	0.0219543	0.950705	SL	NA	10	q23.31
IFIT1B_439996	IFIT1B	0.022978	0.0268606	0.0115636	0.0285031	0.363101	0.22524	0.444224	0.359564	SL	NA	10	q23.31
IFIT2_3433	IFIT2	0.0210413	0.0371848	0.0804278	0.094021	0.236017	0.821486	0.651739	0.222978	SL	NA	10	q23.31
IFIT3_3437	IFIT3	0.0101205	0.0107216	0.0197282	0.0428793	0.923341	0.0832412	0.0350771	0.922408	SL	NA	10	q23.31
IFITM2_10581	IFITM2	0.0188597	0.0212538	0.0244178	0.0786056	0.923341	0.172412	0.0350771	0.922408	SL	NA	11	p15.5
IFITM3_10410	IFITM3	0.835264	0.989899	0.31483	0.0176972	0.0188904	0.245048	1.71224	0.0193981	SL	NA	11	p15.5
IFITM5_387733	IFITM5	0.0168121	0.0247573	0.0304865	0.0208282	0.743381	0.558358	0.144282	0.717328	SL	NA	11	p15.5
IFNA1_3439	IFNA1	0.0235306	0.0335177	0.029154	0.0347299	0.829298	0.510387	0.0948954	0.80372	SL	NA	9	p21.3
IFNA10_3446	IFNA10	0.00324259	0.00517859	0.0124741	0.00450944	0.892832	0.675412	0.0490461	0.893211	SL	NA	9	p21.3
IFNA14_3448	IFNA14	0.00620312	0.00657333	0.00884992	0.0109487	0.923341	0.0836301	0.0350771	0.922408	SL	NA	9	p21.3
IFNA2_3440	IFNA2	0.0126231	0.0192257	0.0309929	0.0158083	0.551794	0.606965	0.264365	0.544046	SL	NA	9	p21.3
IFNA21_3452	IFNA21	0.0529738	0.0624443	0.0219427	0.0758712	0.481215	0.23729	0.332217	0.465353	SL	NA	9	p21.3
IFNA5_3442	IFNA5	0.0146077	0.0155407	0.114212	0.0238115	0.602703	0.0893171	0.241434	0.573543	SL	NA	9	p21.3
IFNA8_3445	IFNA8	0.00506048	0.00539054	0.0361999	0.0147777	0.832307	0.0911569	0.0948954	0.80372	SL	NA	9	p21.3
IFNAR1_3454	IFNAR1	0.00573858	0.00613512	0.0174809	0.0520122	0.499306	0.0963978	0.307549	0.492551	SL	NA	21	q22.11
IFNB1_3456	IFNB1	0.00200785	0.00216674	0.00243444	0.00231941	0.892832	0.109881	0.0490461	0.893211	SL	NA	9	p21.3
IFNE_338376	IFNE	0.00811052	0.0108112	0.0108869	0.0182107	0.743381	0.414657	0.144282	0.717328	SL	NA	9	p21.3
IFNGR1_3459	IFNGR1	0.00821194	0.0106333	0.00665318	0.0119889	0.923341	0.372793	0.0350771	0.922408	SL	NA	6	q23.3
IFNGR2_3460	IFNGR2	0.00743495	0.00743514	0.00490066	0.00793827	0.772722	3.66107e-05	0.112482	0.771823	SL	NA	21	q22.11
IFNL2_282616	IFNL2	0.00557423	0.0151643	0.0115165	0.0623988	0.705612	1.44383	0.162771	0.687431	SL	NA	19	q13.2
IFT140_9742	IFT140	0.028518	0.0307814	0.0342775	0.0440606	0.62992	0.110184	0.198503	0.633137	SL	NA	16	p13.3
IFT27_11020	IFT27	0.0146849	0.0175094	0.0257291	0.02433	0.428181	0.253794	0.394415	0.40326	SL	NA	22	q12.3
IFT57_55081	IFT57	0.0983727	0.108288	0.120276	0.105704	0.6858	0.138542	0.16334	0.686531	SL	NA	3	q13.13
IFT88_8100	IFT88	0.0353531	0.061325	0.0632588	0.0552174	0.286194	0.794637	0.565155	0.272173	SL	NA	13	q12.11
IGF1R_3480	IGF1R	0.0994999	0.177907	0.307084	0.287261	0.323219	0.838352	0.511775	0.307769	SL	NA	15	q26.3
IGF2BP1_10642	IGF2BP1	0.0025638	0.00332317	0.00226295	0.00569207	0.953962	0.374277	0.0219543	0.950705	SL	NA	17	q21.32
IGF2BP3_10643	IGF2BP3	0.0247863	0.0346413	0.0512752	0.0254061	0.772722	0.48295	0.112482	0.771823	SL	NA	7	p15.3
IGFBP1_3484	IGFBP1	0.0377402	0.050686	0.0366177	0.0389501	0.549855	0.425487	0.283539	0.520548	SL	NA	7	p12.3
IGFBP7_3490	IGFBP7	0.022918	0.0304154	0.0335959	0.0512381	0.657633	0.408322	0.180565	0.659834	SL	NA	4	q12
IGFBPL1_347252	IGFBPL1	0.0135758	0.0150502	0.0307878	0.0317853	0.524279	0.148746	0.306229	0.494051	SL	NA	9	p13.1
IGFL4_444882	IGFL4	0.00425752	0.00718565	0.0113144	0.00675916	0.252032	0.755106	0.597095	0.252875	SL	NA	19	q13.32
IGFLR1_79713	IGFLR1	0.200903	0.208254	0.157404	0.14205	0.923341	0.0518463	0.0350771	0.922408	SL	NA	19	q13.12
IGFN1_91156	IGFN1	0.0955998	0.0964619	0.108716	0.0816288	0.6858	0.0129512	0.16334	0.686531	SL	NA	1	q32.1
IGHMBP2_3508	IGHMBP2	0.152795	0.179122	0.113675	0.219064	0.832307	0.229347	0.0948954	0.80372	SL	NA	11	q13.3
IGIP_492311	IGIP	0.0201455	0.023391	0.0480138	0.0314024	0.953962	0.215498	0.0219543	0.950705	SL	NA	5	q31.3
IGLL5_100423062	IGLL5	0.0104188	0.0164547	0.0451996	0.0246733	0.86247	0.659307	0.0796592	0.832417	SL	NA	22	q11.22
IGSF22_283284	IGSF22	0.0422313	0.0553392	0.0272185	0.0468834	0.451239	0.38999	0.352269	0.444356	SL	NA	11	p15.1
IGSF3_3321	IGSF3	0.108043	0.129571	0.106945	0.192802	0.953962	0.262131	0.0219543	0.950705	SL	NA	1	p13.1
IGSF6_10261	IGSF6	0.0389179	0.0434914	0.02424	0.042524	1	0.160296	0	1	SL	NA	16	p12.2
IGSF9_57549	IGSF9	0.0246331	0.0277174	0.0305982	0.0238663	0.657633	0.170192	0.180565	0.659834	SL	NA	1	q23.2
IHH_3549	IHH	0.00949137	0.0128906	0.0199698	0.0333751	0.832307	0.44163	0.0948954	0.80372	SL	NA	2	q35
IHO1_339834	IHO1	0.0805884	0.174059	0.232651	0.172063	0.451239	1.11093	0.352269	0.444356	SL	NA	3	p21.31
IKZF3_22806	IKZF3	0.0171044	0.0370127	0.031722	0.0324563	0.192169	1.11366	0.742365	0.180982	SL	NA	17	q21.1
IKZF4_64375	IKZF4	0.0717272	0.0851949	0.0492096	0.0889847	0.602703	0.248246	0.241434	0.573543	SL	NA	12	q13.2
IKZF5_64376	IKZF5	0.0166403	0.0167788	0.0156443	0.0389319	0.743381	0.0119566	0.144282	0.717328	SL	NA	10	q26.13
IL10RB_3588	IL10RB	0.0163837	0.0185974	0.0132565	0.0270201	0.6858	0.182833	0.16334	0.686531	SL	NA	21	q22.11
IL11_3589	IL11	0.0195507	0.0219356	0.0186353	0.0270916	0.802374	0.166059	0.0955984	0.80242	SL	NA	19	q13.42
IL11RA_3590	IL11RA	0.0269654	0.0337811	0.0148354	0.0499069	0.3841	0.325104	0.443259	0.360364	SL	NA	9	p13.3
IL12B_3593	IL12B	0.00493785	0.00507782	0.00933336	0.010952	0.892832	0.0403272	0.0490461	0.893211	SL	NA	5	q33.3
IL13_3596	IL13	0.0131183	0.0248293	0.0103238	0.0169565	0.236017	0.920457	0.651739	0.222978	SL	NA	5	q31.1
IL13RA2_3598	IL13RA2	0.029731	0.0301406	0.0177764	0.0896135	0.923341	0.0197378	0.0350771	0.922408	SL	NA	X	q23
IL15RA_3601	IL15RA	0.0317331	0.0352136	0.0212807	0.0279132	0.4058	0.150146	0.396791	0.40106	SL	NA	10	p15.1
IL17B_27190	IL17B	0.015923	0.0218161	0.010763	0.02306	0.236017	0.454277	0.651739	0.222978	SL	NA	5	q32
IL17RD_54756	IL17RD	0.054504	0.0612005	0.0337109	0.061626	0.892832	0.16718	0.0490461	0.893211	SL	NA	3	p14.3
IL17REL_400935	IL17REL	0.0206724	0.0218901	0.0274435	0.0325493	0.984645	0.0825749	0.00815312	0.981402	SL	NA	22	q13.33
IL18BP_10068	IL18BP	0.0287226	0.0374211	0.0139387	0.0981762	0.62992	0.381666	0.198503	0.633137	SL	NA	11	q13.4
IL18RAP_8807	IL18RAP	0.044638	0.0512303	0.0824099	0.0484429	0.772722	0.198726	0.112482	0.771823	SL	NA	2	q12.1
IL1A_3552	IL1A	0.019791	0.035973	0.0135717	0.0705208	0.143095	0.862075	0.865229	0.136386	SL	NA	2	q14.1
IL1R1_3554	IL1R1	0.0162829	0.0191562	0.0272216	0.10441	1	0.234452	0	1	SL	NA	2	q11.2
IL1RAPL2_26280	IL1RAPL2	0.0438142	0.04921	0.0358332	0.0668729	0.576003	0.167554	0.263169	0.545545	SL	NA	X	q22.3
IL20RA_53832	IL20RA	0.0228288	0.0420406	0.0225735	0.0453263	0.143095	0.880925	0.865229	0.136386	SL	NA	6	q23.3
IL22RA1_58985	IL22RA1	0.0799654	0.100488	0.113969	0.0658623	0.62992	0.329578	0.198503	0.633137	SL	NA	1	p36.11
IL27_246778	IL27	0.0197237	0.0272955	0.0649427	0.0328204	0.953962	0.468736	0.0219543	0.950705	SL	NA	16	p11.2
IL27RA_9466	IL27RA	0.0532687	0.0787339	0.0441295	0.0491997	0.143095	0.563697	0.865229	0.136386	SL	NA	19	p13.12
IL2RA_3559	IL2RA	0.0269224	0.0329464	0.0874517	0.0230111	0.772722	0.291315	0.112482	0.771823	SL	NA	10	p15.1
IL31_386653	IL31	0.0705475	0.0983524	0.13309	0.0845762	0.714398	0.479366	0.145312	0.715628	SL	NA	12	q24.31
IL36B_27177	IL36B	0.055816	0.0865324	0.0522561	0.14934	0.166333	0.632561	0.7719	0.169083	SL	NA	2	q14.1
IL37_27178	IL37	0.0516299	0.0977809	0.0892099	0.0729482	0.143095	0.921347	0.865229	0.136386	SL	NA	2	q14.1
IL4_3565	IL4	0.011382	0.02158	0.0141387	0.0448286	0.178917	0.922941	0.744289	0.180182	SL	NA	5	q31.1
IL4I1_259307	IL4I1	0.0239179	0.0333264	0.0401711	0.0448785	0.451239	0.478574	0.352269	0.444356	SL	NA	19	q13.33
IL5_3567	IL5	0.0131066	0.0221311	0.010148	0.0168438	0.220709	0.755784	0.680521	0.208679	SL	NA	5	q31.1
IL6ST_3572	IL6ST	0.0386996	0.0439843	0.025928	0.0857404	0.220709	0.184668	0.680521	0.208679	SL	NA	5	q11.2
ILDR1_286676	ILDR1	0.00866286	0.0138776	0.0206585	0.018145	0.132412	0.67984	0.902786	0.125087	SL	NA	3	q13.33
ILF2_3608	ILF2	0.947178	0.973151	0.129493	0.0694495	0.252032	0.0390277	0.597095	0.252875	SL	NA	1	q21.3
ILF3_3609	ILF3	0.942219	0.978199	0.118959	0.0536512	0.132412	0.0540648	0.902786	0.125087	SL	NA	19	p13.2
ILKAP_80895	ILKAP	0.0238821	0.024074	0.0103391	0.0271055	0.499306	0.0115464	0.307549	0.492551	SL	NA	2	q37.3
ILRUN_64771	ILRUN	0.0623851	0.0645982	0.0574882	0.0839353	0.953962	0.050293	0.0219543	0.950705	SL	NA	6	p21.31
ILVBL_10994	ILVBL	0.0511895	0.0665119	0.0685011	0.136629	0.832307	0.377763	0.0948954	0.80372	SL	NA	19	p13.12
IMMT_10989	IMMT	0.623715	0.691188	0.202595	0.238531	0.6858	0.148192	0.16334	0.686531	SL	NA	2	p11.2
IMP3_55272	IMP3	0.996153	0.998573	0.0446971	0.017511	0.828704	0.00350107	0.0954361	0.80272	SL	NA	15	q24.2
IMP4_92856	IMP4	0.978122	0.983752	0.0403414	0.0527273	0.923341	0.00828136	0.0350771	0.922408	SL	NA	2	q21.1
IMPA2_3613	IMPA2	0.013642	0.033722	0.0233592	0.0370164	0.0242875	1.30564	1.58009	0.0262974	SL	NA	18	p11.21
IMPDH2_3615	IMPDH2	0.590487	0.727385	0.334194	0.281898	0.743381	0.300813	0.144282	0.717328	SL	NA	3	p21.31
IMPG2_50939	IMPG2	0.00809398	0.00901947	0.0405794	0.0159638	0.47495	0.156194	0.351001	0.445655	SL	NA	3	q12.3
INCA1_388324	INCA1	0.00814522	0.0139981	0.00533063	0.010696	0.206094	0.781207	0.683025	0.207479	SL	NA	17	p13.2
ING1_3621	ING1	0.011558	0.0133098	0.00989963	0.0315568	0.3841	0.203598	0.443259	0.360364	SL	NA	13	q34
ING2_3622	ING2	0.011477	0.0175889	0.0230161	0.118297	0.363101	0.615922	0.444224	0.359564	SL	NA	4	q35.1
ING3_54556	ING3	0.773589	0.827514	0.344952	0.26601	0.499306	0.0972174	0.307549	0.492551	SL	NA	7	q31.31
INHBC_3626	INHBC	0.0338765	0.0413334	0.040362	0.0604131	0.451239	0.287021	0.352269	0.444356	SL	NA	12	q13.3
INHBE_83729	INHBE	0.511473	0.549673	0.215364	0.207443	0.714398	0.103914	0.145312	0.715628	SL	NA	12	q13.3
INIP_58493	INIP	0.0360455	0.0380709	0.102933	0.0418918	0.714398	0.0788694	0.145312	0.715628	SL	NA	9	q32
INKA1_389119	INKA1	0.0220384	0.0658289	0.0292517	0.0492125	0.0171895	1.5787	1.71901	0.0190981	SL	NA	3	p21.31
INKA2_55924	INKA2	0.0123365	0.0175726	0.018932	0.0270029	0.524279	0.510385	0.306229	0.494051	SL	NA	1	p13.2
INMT_11185	INMT	0.0052366	0.00577053	0.00667197	0.0228754	0.657633	0.140073	0.180565	0.659834	SL	NA	7	p14.3
INO80_54617	INO80	0.930334	0.946903	0.0609492	0.0939657	0.802374	0.0254668	0.0955984	0.80242	SL	NA	15	q15.1
INO80E_283899	INO80E	0.0453261	0.0586922	0.0620024	0.102211	0.499306	0.372826	0.307549	0.492551	SL	NA	16	p11.2
INPP4A_3631	INPP4A	0.0593073	0.0799803	0.246786	0.109694	0.602703	0.431434	0.241434	0.573543	SL	NA	2	q11.2
INPPL1_3636	INPPL1	0.0309494	0.0361414	0.0195593	0.0483744	0.832307	0.223744	0.0948954	0.80372	SL	NA	11	q13.4
INS_3630	INS	0.14602	0.235974	0.205372	0.164382	0.576003	0.692466	0.263169	0.545545	SL	NA	11	p15.5
INSM2_84684	INSM2	0.00989488	0.0110964	0.0146215	0.0888601	0.984645	0.165343	0.00815312	0.981402	SL	NA	14	q13.2
INSYN2A_642938	INSYN2A	0.00935709	0.0107917	0.0522939	0.0124613	0.923341	0.205795	0.0350771	0.922408	SL	NA	10	q26.2
INTS1_26173	INTS1	0.954836	0.961506	0.0522662	0.0840112	0.984645	0.0100423	0.00815312	0.981402	SL	NA	7	p22.3
INTS11_54973	INTS11	0.999998	1	0.0101352	0.0032865	0.601833	2.96712e-06	0.241434	0.573543	SL	NA	1	p36.33
INTS2_57508	INTS2	0.955072	0.972257	0.0818471	0.0321014	0.4058	0.0257275	0.396791	0.40106	SL	NA	17	q23.2
INTS4_92105	INTS4	0.991839	0.999986	0.0575581	0.017039	0.05554	0.0118026	1.27577	0.0529947	SL	NA	11	q14.1
INTS5_80789	INTS5	0.929576	0.957763	0.0732586	0.0975386	0.802374	0.043095	0.0955984	0.80242	SL	NA	11	q12.3
INTS6_26512	INTS6	0.631624	0.971727	0.442987	0.247842	0.409363	0.621484	0.396358	0.40146	SL	NA	13	q14.3
INTS7_25896	INTS7	0.978107	0.981987	0.0395013	0.0348942	0.953962	0.0057109	0.0219543	0.950705	SL	NA	1	q32.3
INTS8_55656	INTS8	0.975624	0.981342	0.0364075	0.0365956	0.984645	0.00843093	0.00815312	0.981402	SL	NA	8	q22.1
INVS_27130	INVS	0.0140971	0.0162131	0.0160708	0.013469	0.832307	0.201764	0.0948954	0.80372	SL	NA	9	q31.1
IP6K1_9807	IP6K1	0.0239496	0.0247949	0.077936	0.0405578	0.802374	0.0500412	0.0955984	0.80242	SL	NA	3	p21.31
IP6K2_51447	IP6K2	0.0471565	0.0514119	0.036515	0.0470382	0.743381	0.124645	0.144282	0.717328	SL	NA	3	p21.31
IP6K3_117283	IP6K3	0.0810131	0.0973663	0.0593144	0.103289	0.892832	0.265267	0.0490461	0.893211	SL	NA	6	p21.31
IPCEF1_26034	IPCEF1	0.0138946	0.0149746	0.00894505	0.0153835	0.499306	0.107989	0.307549	0.492551	SL	NA	6	q25.2
IPO13_9670	IPO13	0.93268	0.9776	0.428542	0.173002	0.0876756	0.0678628	1.05065	0.0889911	SL	NA	1	p34.1
IPO5_3843	IPO5	0.0809231	0.243731	0.372229	0.182924	0.47495	1.59067	0.351001	0.445655	SL	NA	13	q32.2
IPO7_10527	IPO7	0.954342	0.967954	0.072683	0.0789483	0.4058	0.0204325	0.396791	0.40106	SL	NA	11	p15.4
IPO8_10526	IPO8	0.0151551	0.0158376	0.0177255	0.0340798	0.832307	0.0635427	0.0948954	0.80372	SL	NA	12	p11.21
IPO9_55705	IPO9	0.765897	0.804818	0.306566	0.275204	0.4058	0.0715108	0.396791	0.40106	SL	NA	1	q32.1
IQCB1_9657	IQCB1	0.0967655	0.10939	0.207998	0.114928	1	0.176922	0	1	SL	NA	3	q13.33
IQCC_55721	IQCC	0.0578793	0.112143	0.0867762	0.105414	0.323219	0.954221	0.511775	0.307769	SL	NA	1	p35.2
IQCF1_132141	IQCF1	0.0360542	0.0679758	0.113753	0.0894852	0.268754	0.914855	0.595039	0.254075	SL	NA	3	p21.2
IQCF2_389123	IQCF2	0.0222926	0.0357195	0.0186897	0.0416694	0.154395	0.680148	0.802212	0.157684	SL	NA	3	p21.2
IQCF3_401067	IQCF3	0.0653635	0.075453	0.072809	0.067266	0.984645	0.207091	0.00815312	0.981402	SL	NA	3	p21.2
IQCG_84223	IQCG	0.0275601	0.0295619	0.0127282	0.0176531	0.451239	0.101159	0.352269	0.444356	SL	NA	3	q29
IQCN_80726	IQCN	0.0680027	0.106966	0.037818	0.133412	0.166333	0.653489	0.7719	0.169083	SL	NA	19	p13.11
IQGAP1_8826	IQGAP1	0.0699801	0.0938546	0.141928	0.235447	0.286194	0.423482	0.565155	0.272173	SL	NA	15	q26.1
IRAK1BP1_134728	IRAK1BP1	0.0112002	0.0113337	0.00980829	0.0499218	0.892832	0.0171002	0.0490461	0.893211	SL	NA	6	q14.1
IRAK4_51135	IRAK4	0.0138585	0.0186584	0.0086581	0.0324519	0.451239	0.429052	0.352269	0.444356	SL	NA	12	q12
IRF1_3659	IRF1	0.00673837	0.0158552	0.0108453	0.0320665	0.103911	1.23448	1.00529	0.0987901	SL	NA	5	q31.1
IRF2BP1_26145	IRF2BP1	0.0796455	0.091076	0.0523018	0.106305	0.252032	0.193477	0.597095	0.252875	SL	NA	19	q13.32
IRF2BPL_64207	IRF2BPL	0.0234526	0.025514	0.0146281	0.128728	0.576003	0.121539	0.263169	0.545545	SL	NA	14	q24.3
IRF6_3664	IRF6	0.0180945	0.0352156	0.0470311	0.153399	0.3841	0.960662	0.443259	0.360364	SL	NA	1	q32.2
IRGC_56269	IRGC	0.0201787	0.0296112	0.0226282	0.0530225	0.428181	0.553309	0.394415	0.40326	SL	NA	19	q13.31
IRS1_3667	IRS1	0.0316359	0.0516752	0.0694789	0.103277	0.304347	0.707908	0.513471	0.306569	SL	NA	2	q36.3
IRX5_10265	IRX5	0.0231765	0.0300851	0.015701	0.0333063	0.743381	0.376387	0.144282	0.717328	SL	NA	16	q12.2
IRX6_79190	IRX6	0.0207302	0.0233743	0.0181735	0.0254635	0.602703	0.173188	0.241434	0.573543	SL	NA	16	q12.2
ISCA1_81689	ISCA1	0.177394	0.301799	0.365164	0.276333	0.342803	0.766633	0.490169	0.323468	SL	NA	9	q21.33
ISG15_9636	ISG15	0.0222547	0.0355467	0.133035	0.0477316	0.802374	0.675607	0.0955984	0.80242	SL	NA	1	p36.33
ISM1_140862	ISM1	0.0196779	0.0213618	0.0460878	0.0304871	0.602703	0.118459	0.241434	0.573543	SL	NA	20	p12.1
ISM2_145501	ISM2	0.0168248	0.0254711	0.0137026	0.0197067	0.62992	0.598274	0.198503	0.633137	SL	NA	14	q24.3
ISY1_57461	ISY1	0.919091	0.964279	0.0945194	0.101489	0.0271332	0.0692426	1.57844	0.0263974	SL	NA	3	q21.3
ISYNA1_51477	ISYNA1	0.173711	0.286753	0.167666	0.198189	0.154395	0.723123	0.802212	0.157684	SL	NA	19	p13.11
ITFG2_55846	ITFG2	0.0106062	0.0117626	0.0221072	0.0233833	0.86247	0.149302	0.0796592	0.832417	SL	NA	12	p13.33
ITGA1_3672	ITGA1	0.0880872	0.13151	0.0642284	0.161432	0.252032	0.578167	0.597095	0.252875	SL	NA	5	q11.2
ITGA10_8515	ITGA10	0.0332571	0.0502352	0.0595317	0.0630872	0.984645	0.595035	0.00815312	0.981402	SL	NA	1	q21.1
ITGA11_22801	ITGA11	0.12052	0.160673	0.0827453	0.134956	0.154395	0.41485	0.802212	0.157684	SL	NA	15	q23
ITGA2B_3674	ITGA2B	0.147467	0.173465	0.130468	0.105452	0.953962	0.234251	0.0219543	0.950705	SL	NA	17	q21.31
ITGA8_8516	ITGA8	0.0555839	0.0598334	0.0484927	0.0333757	0.743381	0.106284	0.144282	0.717328	SL	NA	10	p13
ITGB1_3688	ITGB1	0.175259	0.530272	0.321862	0.348225	0.0134928	1.59724	1.85392	0.0139986	SL	NA	10	p11.22
ITGB3BP_23421	ITGB3BP	0.00228543	0.00500842	0.00446784	0.032813	0.143095	1.13189	0.865229	0.136386	SL	NA	1	p31.3
ITGB6_3694	ITGB6	0.0324772	0.0424857	0.0157287	0.036669	0.0955285	0.387552	1.04774	0.089591	SL	NA	2	q24.2
ITGB7_3695	ITGB7	0.0196478	0.0353497	0.0236128	0.041224	0.236017	0.847332	0.651739	0.222978	SL	NA	12	q13.13
ITGB8_3696	ITGB8	0.0551627	0.060574	0.080929	0.0632659	0.923341	0.135006	0.0350771	0.922408	SL	NA	7	p21.1
ITIH1_3697	ITIH1	0.0756482	0.105516	0.0355629	0.125545	0.286194	0.480078	0.565155	0.272173	SL	NA	3	p21.1
ITIH3_3699	ITIH3	0.0560105	0.0585128	0.0449026	0.112252	0.86247	0.0630564	0.0796592	0.832417	SL	NA	3	p21.1
ITIH4_3700	ITIH4	0.0143223	0.0351951	0.0291446	0.108392	0.0611271	1.29712	1.19183	0.0642936	SL	NA	3	p21.1
ITLN1_55600	ITLN1	0.00835977	0.0111686	0.00961504	0.0210805	0.236017	0.417918	0.651739	0.222978	SL	NA	1	q23.3
ITM2A_9452	ITM2A	0.0144398	0.0216636	0.0326901	0.0175797	0.802374	0.585224	0.0955984	0.80242	SL	NA	X	q21.1
ITM2B_9445	ITM2B	0.122852	0.14908	0.0493708	0.118929	0.342803	0.27917	0.490169	0.323468	SL	NA	13	q14.2
ITPKA_3706	ITPKA	0.0999331	0.117121	0.0717003	0.0871016	0.802374	0.228971	0.0955984	0.80242	SL	NA	15	q15.1
ITPR2_3709	ITPR2	0.0782819	0.0788628	0.154778	0.107906	0.428181	0.0106673	0.394415	0.40326	SL	NA	12	p11.23
ITPR3_3710	ITPR3	0.0261766	0.0323168	0.0240164	0.0702867	0.657633	0.304006	0.180565	0.659834	SL	NA	6	p21.31
ITPRID2_6744	ITPRID2	0.0324707	0.072876	0.0958867	0.104872	0.428181	1.1663	0.394415	0.40326	SL	NA	2	q31.3
ITPRIPL1_150771	ITPRIPL1	0.0776306	0.092846	0.086113	0.0538998	0.4058	0.258215	0.396791	0.40106	SL	NA	2	q11.2
ITPRIPL2_162073	ITPRIPL2	0.0121708	0.0122071	0.0228271	0.012879	0.714398	0.00429824	0.145312	0.715628	SL	NA	16	p12.3
ITSN2_50618	ITSN2	0.0245848	0.0346914	0.0340137	0.0311175	0.363101	0.496812	0.444224	0.359564	SL	NA	2	p23.3
IWS1_55677	IWS1	0.0476965	0.0903206	0.188992	0.184806	0.47495	0.921173	0.351001	0.445655	SL	NA	2	q14.3
IZUMO2_126123	IZUMO2	0.0100591	0.0185987	0.0050818	0.0206346	0.0876756	0.8867	1.05065	0.0889911	SL	NA	19	q13.33
JADE2_23338	JADE2	0.00591324	0.0210457	0.0222974	0.0469204	0.304347	1.8315	0.513471	0.306569	SL	NA	5	q31.1
JADE3_9767	JADE3	0.0636567	0.0855267	0.0483635	0.0952723	0.3841	0.426062	0.443259	0.360364	SL	NA	X	p11.3
JAK1_3716	JAK1	0.0552859	0.0996449	0.114316	0.145609	0.192169	0.849884	0.742365	0.180982	SL	NA	1	p31.3
JAK3_3718	JAK3	0.0517613	0.0685816	0.0561167	0.0666807	0.524279	0.405947	0.306229	0.494051	SL	NA	19	p13.11
JAKMIP3_282973	JAKMIP3	0.0584675	0.0609429	0.0336888	0.0400904	0.923341	0.0598228	0.0350771	0.922408	SL	NA	10	q26.3
JAM2_58494	JAM2	0.0310081	0.0404041	0.0171655	0.0291664	0.286194	0.381855	0.565155	0.272173	SL	NA	21	q21.3
JCAD_57608	JCAD	0.0225171	0.0372781	0.0804874	0.0371649	0.3841	0.72731	0.443259	0.360364	SL	NA	10	p11.23
JKAMP_51528	JKAMP	0.119817	0.135892	0.086915	0.163541	0.772722	0.181632	0.112482	0.771823	SL	NA	14	q23.1
JMJD1C_221037	JMJD1C	0.0358308	0.0454756	0.257539	0.0509018	0.499306	0.343893	0.307549	0.492551	SL	NA	10	q21.3
JMJD6_23210	JMJD6	0.211262	0.598818	0.320192	0.24147	0.0457487	1.50309	1.31971	0.0478952	SL	NA	17	q25.1
JMJD7_100137047	JMJD7	0.0154795	0.0228204	0.00657282	0.0210973	0.0271332	0.559966	1.57844	0.0263974	SL	NA	15	q15.1
JMJD8_339123	JMJD8	0.0406499	0.05424	0.0604248	0.0901252	0.984645	0.416107	0.00815312	0.981402	SL	NA	16	p13.3
JOSD2_126119	JOSD2	0.00277493	0.00308158	0.00231768	0.00282537	0.714398	0.15122	0.145312	0.715628	SL	NA	19	q13.33
JPH3_57338	JPH3	0.00679023	0.00782061	0.0190015	0.00897543	0.923341	0.203821	0.0350771	0.922408	SL	NA	16	q24.2
JPH4_84502	JPH4	0.0634235	0.148985	0.0747389	0.158073	0.323219	1.23208	0.511775	0.307769	SL	NA	14	q11.2
JUNB_3726	JUNB	0.231033	0.421198	0.257862	0.314865	0.524279	0.866398	0.306229	0.494051	SL	NA	19	p13.13
JUND_3727	JUND	0.0680765	0.088481	0.101569	0.140836	0.499306	0.378211	0.307549	0.492551	SL	NA	19	p13.11
KANK2_25959	KANK2	0.00829974	0.0146005	0.00762655	0.0160972	0.286194	0.814877	0.565155	0.272173	SL	NA	19	p13.2
KANSL2_54934	KANSL2	0.964437	0.982038	0.0777855	0.0268538	0.499306	0.0260928	0.307549	0.492551	SL	NA	12	q13.11
KANSL3_55683	KANSL3	0.963384	0.987535	0.169182	0.0441922	0.154395	0.0357213	0.802212	0.157684	SL	NA	2	q11.2
KATNA1_11104	KATNA1	0.0207139	0.0378325	0.0162126	0.151723	0.0242875	0.869024	1.58009	0.0262974	SL	NA	6	q25.1
KATNAL2_83473	KATNAL2	0.00813257	0.0136946	0.0572099	0.0107949	0.832307	0.751821	0.0948954	0.80372	SL	NA	18	q21.1
KATNIP_23247	KATNIP	0.0186082	0.0230548	0.0634085	0.0333994	0.743381	0.309132	0.144282	0.717328	SL	NA	16	p12.1
KBTBD7_84078	KBTBD7	0.0147522	0.0223498	0.0403003	0.0226247	0.451239	0.599326	0.352269	0.444356	SL	NA	13	q14.11
KCMF1_56888	KCMF1	0.966554	0.987005	0.336492	0.0215137	0.220709	0.0302083	0.680521	0.208679	SL	NA	2	p11.2
KCNA1_3736	KCNA1	0.0111331	0.0140445	0.0141512	0.0156759	0.772722	0.335142	0.112482	0.771823	SL	NA	12	p13.32
KCNA10_3744	KCNA10	0.12181	0.211986	0.163401	0.20358	0.192169	0.79934	0.742365	0.180982	SL	NA	1	p13.3
KCNA4_3739	KCNA4	0.0167965	0.0307076	0.175857	0.0451313	0.132412	0.87043	0.902786	0.125087	SL	NA	11	p14.1
KCNA6_3742	KCNA6	0.00474209	0.00913221	0.0111445	0.0100469	0.772722	0.945439	0.112482	0.771823	SL	NA	12	p13.32
KCNAB2_8514	KCNAB2	0.014015	0.0162178	0.00796158	0.0229903	0.953962	0.2106	0.0219543	0.950705	SL	NA	1	p36.31
KCNB2_9312	KCNB2	0.0281263	0.0347835	0.02546	0.0272762	0.772722	0.306483	0.112482	0.771823	SL	NA	8	q21.11
KCNC2_3747	KCNC2	0.0141457	0.0198054	0.0253285	0.0141564	0.984645	0.485526	0.00815312	0.981402	SL	NA	12	q21.1
KCNC4_3749	KCNC4	0.171791	0.180398	0.117358	0.17672	0.62992	0.0705286	0.198503	0.633137	SL	NA	1	p13.3
KCND3_3752	KCND3	0.0771144	0.107104	0.112994	0.19828	0.657633	0.473939	0.180565	0.659834	SL	NA	1	p13.2
KCNE2_9992	KCNE2	0.00305804	0.00446241	0.00347454	0.0108005	0.657633	0.545213	0.180565	0.659834	SL	NA	21	q22.11
KCNE5_23630	KCNE5	0.00639034	0.00696922	0.00508853	0.0117395	0.524279	0.125104	0.306229	0.494051	SL	NA	X	q23
KCNH6_81033	KCNH6	0.0164904	0.0225006	0.0293605	0.0229302	0.892832	0.448338	0.0490461	0.893211	SL	NA	17	q23.3
KCNIP1_30820	KCNIP1	0.00612084	0.0063777	0.00836126	0.00902212	0.802374	0.059307	0.0955984	0.80242	SL	NA	5	q35.1
KCNIP3_30818	KCNIP3	0.0391068	0.046813	0.121114	0.111445	0.892832	0.259488	0.0490461	0.893211	SL	NA	2	q11.1
KCNJ10_3766	KCNJ10	0.0314119	0.0391707	0.0667069	0.035491	0.62992	0.318462	0.198503	0.633137	SL	NA	1	q23.2
KCNJ16_3773	KCNJ16	0.0143641	0.0187028	0.0267393	0.030749	1	0.380787	0	1	SL	NA	17	q24.3
KCNJ6_3763	KCNJ6	0.0152896	0.0230981	0.0222271	0.0347954	0.342803	0.595226	0.490169	0.323468	SL	NA	21	q22.13
KCNJ8_3764	KCNJ8	0.00385662	0.00464251	0.00300273	0.00622016	0.451239	0.267568	0.352269	0.444356	SL	NA	12	p12.1
KCNK1_3775	KCNK1	0.00359335	0.00376781	0.00757759	0.00753394	0.86247	0.0683992	0.0796592	0.832417	SL	NA	1	q42.2
KCNK10_54207	KCNK10	0.00975198	0.0111679	0.00773318	0.0143062	0.524279	0.195589	0.306229	0.494051	SL	NA	14	q31.3
KCNK12_56660	KCNK12	0.0563738	0.0743369	0.0618158	0.174916	0.286194	0.399052	0.565155	0.272173	SL	NA	2	p16.3
KCNK18_338567	KCNK18	0.0189353	0.0191192	0.0131698	0.0257824	0.714398	0.0139441	0.145312	0.715628	SL	NA	10	q25.3
KCNK2_3776	KCNK2	0.0111814	0.0172205	0.00731422	0.0272842	0.206094	0.623034	0.683025	0.207479	SL	NA	1	q41
KCNK4_50801	KCNK4	0.0710873	0.180837	0.0712033	0.162871	0.0413779	1.34703	1.40898	0.0389961	SL	NA	11	q13.1
KCNK6_9424	KCNK6	0.00365737	0.00452399	0.00892733	0.0579753	0.802374	0.30679	0.0955984	0.80242	SL	NA	19	q13.2
KCNK7_10089	KCNK7	0.200802	0.236433	0.117999	0.232961	0.602703	0.235655	0.241434	0.573543	SL	NA	11	q13.1
KCNMB2_10242	KCNMB2	0.00700684	0.00725049	0.00362481	0.0694445	0.923341	0.0493143	0.0350771	0.922408	SL	NA	3	q26.32
KCNMB4_27345	KCNMB4	0.0153892	0.0202714	0.011202	0.0181685	0.47495	0.397527	0.351001	0.445655	SL	NA	12	q15
KCNN1_3780	KCNN1	0.0161054	0.0517866	0.042911	0.0965265	0.0670741	1.68504	1.15806	0.0694931	SL	NA	19	p13.11
KCNN4_3783	KCNN4	0.010411	0.0202317	0.00775047	0.0254103	0.103911	0.958514	1.00529	0.0987901	SL	NA	19	q13.31
KCNQ4_9132	KCNQ4	0.0131168	0.0157242	0.00990654	0.0381766	0.499306	0.26157	0.307549	0.492551	SL	NA	1	p34.2
KCNRG_283518	KCNRG	0.0204188	0.0238634	0.024841	0.0142894	0.363101	0.224898	0.444224	0.359564	SL	NA	13	q14.2
KCNS2_3788	KCNS2	0.0420328	0.0462081	0.0787504	0.0368508	0.802374	0.13663	0.0955984	0.80242	SL	NA	8	q22.2
KCNU1_157855	KCNU1	0.0235233	0.0308314	0.032542	0.0351655	0.984645	0.390311	0.00815312	0.981402	SL	NA	8	p11.23
KCNV1_27012	KCNV1	0.00571069	0.00597679	0.019164	0.00542461	0.549855	0.0657048	0.283539	0.520548	SL	NA	8	q23.2
KCTD1_284252	KCTD1	0.0265208	0.0334265	0.0749662	0.0299138	0.363101	0.333864	0.444224	0.359564	SL	NA	18	q11.2
KCTD11_147040	KCTD11	0.0216494	0.0238279	0.0375978	0.0157323	0.62992	0.138326	0.198503	0.633137	SL	NA	17	p13.1
KCTD12_115207	KCTD12	0.00912876	0.0116083	0.00853391	0.0157892	0.323219	0.346666	0.511775	0.307769	SL	NA	13	q22.3
KCTD16_57528	KCTD16	0.0167418	0.046398	0.0333277	0.0508834	0.0216937	1.47061	1.61983	0.0239976	SL	NA	5	q31.3
KCTD17_79734	KCTD17	0.0076102	0.00780766	0.00770346	0.00800218	0.953962	0.0369565	0.0219543	0.950705	SL	NA	22	q12.3
KCTD3_51133	KCTD3	0.0106646	0.0211721	0.0282226	0.0297231	0.451239	0.989341	0.352269	0.444356	SL	NA	1	q41
KCTD5_54442	KCTD5	0.0271795	0.0670255	0.0247627	0.229888	0.0556028	1.30219	1.27577	0.0529947	SL	NA	16	p13.3
KCTD7_154881	KCTD7	0.02525	0.0458542	0.034233	0.107919	0.304347	0.860768	0.513471	0.306569	SL	NA	7	q11.21
KCTD8_386617	KCTD8	0.0182855	0.0220993	0.0294816	0.0205105	0.923341	0.273305	0.0350771	0.922408	SL	NA	4	p13
KDELR1_10945	KDELR1	0.0470456	0.0567206	0.0708154	0.0767669	0.984645	0.269813	0.00815312	0.981402	SL	NA	19	q13.33
KDELR3_11015	KDELR3	0.00814046	0.0230945	0.0345758	0.0277057	0.0955285	1.50437	1.04774	0.089591	SL	NA	22	q13.1
KDM1A_23028	KDM1A	0.147615	0.147828	0.172472	0.162607	0.86247	0.00208106	0.0796592	0.832417	SL	NA	1	p36.12
KDM1B_221656	KDM1B	0.0353412	0.0518312	0.0804467	0.0432443	0.4058	0.552469	0.396791	0.40106	SL	NA	6	p22.3
KDM2A_22992	KDM2A	0.675034	0.811012	0.209592	0.244531	0.178917	0.264763	0.744289	0.180182	SL	NA	11	q13.2
KDM2B_84678	KDM2B	0.0400342	0.0594463	0.0558339	0.0428296	0.143095	0.570351	0.865229	0.136386	SL	NA	12	q24.31
KDM3A_55818	KDM3A	0.0410861	0.0733527	0.035507	0.0527081	0.166333	0.836199	0.7719	0.169083	SL	NA	2	p11.2
KDM4A_9682	KDM4A	0.0508728	0.0645849	0.04915	0.0913065	0.304347	0.344303	0.513471	0.306569	SL	NA	1	p34.2
KDM6B_23135	KDM6B	0.0421231	0.0441864	0.0459084	0.0787035	0.984645	0.0689887	0.00815312	0.981402	SL	NA	17	p13.1
KDM8_79831	KDM8	0.527901	0.687841	0.220384	0.273232	0.286194	0.381809	0.565155	0.272173	SL	NA	16	p12.1
KDR_3791	KDR	0.0828164	0.143607	0.225505	0.127058	0.576003	0.794135	0.263169	0.545545	SL	NA	4	q12
KEAP1_9817	KEAP1	0.0314408	0.0750589	0.123885	0.361232	0.4058	1.25539	0.396791	0.40106	SL	NA	19	p13.2
KHDC1_80759	KHDC1	0.00969592	0.0303216	0.0434145	0.0502686	0.268754	1.6449	0.595039	0.254075	SL	NA	6	q13
KHDC1L_100129128	KHDC1L	0.0179939	0.0260513	0.0238609	0.0273199	0.602703	0.533848	0.241434	0.573543	SL	NA	6	q13
KHDC3L_154288	KHDC3L	0.0359791	0.0430938	0.103087	0.0725708	0.953962	0.260318	0.0219543	0.950705	SL	NA	6	q13
KHDRBS3_10656	KHDRBS3	0.00751472	0.0101709	0.0429232	0.0197898	0.772722	0.436655	0.112482	0.771823	SL	NA	8	q24.23
KHNYN_23351	KHNYN	0.0224927	0.024776	0.0178704	0.021278	0.86247	0.139484	0.0796592	0.832417	SL	NA	14	q12
KIAA0232_9778	KIAA0232	0.0114577	0.0144164	0.025671	0.0143616	0.743381	0.331388	0.144282	0.717328	SL	NA	4	p16.1
KIAA0319_9856	KIAA0319	0.00586474	0.00802434	0.0142728	0.00955328	0.892832	0.452317	0.0490461	0.893211	SL	NA	6	p22.3
KIAA0586_9786	KIAA0586	0.0186366	0.0418798	0.139052	0.08597	0.220709	1.16811	0.680521	0.208679	SL	NA	14	q23.1
KIAA1143_57456	KIAA1143	0.209518	0.218491	0.206295	0.208229	0.602703	0.0604993	0.241434	0.573543	SL	NA	3	p21.31
KIAA1328_57536	KIAA1328	0.029526	0.0430939	0.0307656	0.0495651	0.602703	0.545495	0.241434	0.573543	SL	NA	18	q12.2
KIAA1614_57710	KIAA1614	0.0436455	0.0794916	0.0493787	0.0922038	0.304347	0.86497	0.513471	0.306569	SL	NA	1	q25.3
KICS2_144577	KICS2	0.026719	0.0423862	0.187933	0.0445795	0.342803	0.665726	0.490169	0.323468	SL	NA	12	q14.2
KIDINS220_57498	KIDINS220	0.0162292	0.020092	0.164654	0.18943	0.984645	0.308034	0.00815312	0.981402	SL	NA	2	p25.1
KIF18A_81930	KIF18A	0.996466	0.997797	0.14227	0.26266	0.592758	0.00192674	0.242571	0.572043	SL	NA	11	p14.1
KIF1B_23095	KIF1B	0.00866315	0.0205625	0.0176149	0.0291841	0.268754	1.24705	0.595039	0.254075	SL	NA	1	p36.22
KIF20B_9585	KIF20B	0.0932452	0.163247	0.205688	0.185955	0.166333	0.807958	0.7719	0.169083	SL	NA	10	q23.31
KIF21A_55605	KIF21A	0.0251963	0.0309175	0.019859	0.0248513	0.657633	0.295214	0.180565	0.659834	SL	NA	12	q12
KIF21B_23046	KIF21B	0.0758066	0.087416	0.0828288	0.0978788	0.4058	0.205573	0.396791	0.40106	SL	NA	1	q32.1
KIF22_3835	KIF22	0.471159	0.544125	0.243624	0.271606	0.657633	0.207725	0.180565	0.659834	SL	NA	16	p11.2
KIF24_347240	KIF24	0.0815321	0.133081	0.0443936	0.087576	0.132412	0.706865	0.902786	0.125087	SL	NA	9	p13.3
KIF27_55582	KIF27	0.111452	0.127792	0.0321404	0.0773906	0.304347	0.197376	0.513471	0.306569	SL	NA	9	q21.32
KIF2A_3796	KIF2A	0.0161316	0.0273056	0.0509887	0.0727017	0.286194	0.759312	0.565155	0.272173	SL	NA	5	q12.1
KIF2B_84643	KIF2B	0.0570823	0.0736901	0.133556	0.0511475	0.62992	0.368425	0.198503	0.633137	SL	NA	17	q22
KIF2C_11004	KIF2C	0.201093	0.360366	0.301144	0.304838	0.206094	0.841598	0.683025	0.207479	SL	NA	1	p34.1
KIF3A_11127	KIF3A	0.0336541	0.0564924	0.0966834	0.0333729	0.220709	0.747275	0.680521	0.208679	SL	NA	5	q31.1
KIF9_64147	KIF9	0.0547272	0.0606467	0.0419103	0.0526032	0.802374	0.148169	0.0955984	0.80242	SL	NA	3	p21.31
KIFAP3_22920	KIFAP3	0.0374179	0.0461057	0.0283475	0.0510862	0.499306	0.301217	0.307549	0.492551	SL	NA	1	q24.2
KIFC3_3801	KIFC3	0.024298	0.0475325	0.0199881	0.0307167	0.166333	0.968075	0.7719	0.169083	SL	NA	16	q21
KIR2DL1_3802	KIR2DL1	0.0100347	0.0115064	0.0104262	0.0145767	0.4058	0.197439	0.396791	0.40106	SL	NA	19	q13.42
KISS1_3814	KISS1	0.0668753	0.126833	0.104157	0.0977407	0.363101	0.923384	0.444224	0.359564	SL	NA	1	q32.1
KISS1R_84634	KISS1R	0.0140434	0.0165286	0.0211874	0.0595315	0.47495	0.23507	0.351001	0.445655	SL	NA	19	p13.3
KLB_152831	KLB	0.0840081	0.0871662	0.24586	0.0640109	0.892832	0.0532401	0.0490461	0.893211	SL	NA	4	p14
KLC2_64837	KLC2	0.422032	0.819764	0.204286	0.260358	0.00920911	0.957857	2.041	0.00909909	SL	NA	11	q13.2
KLF12_11278	KLF12	0.0110314	0.0129004	0.0105975	0.0290797	0.743381	0.225797	0.144282	0.717328	SL	NA	13	q22.1
KLF17_128209	KLF17	0.0666129	0.169199	0.102878	0.131946	0.220709	1.34485	0.680521	0.208679	SL	NA	1	p34.1
KLF3_51274	KLF3	0.0324485	0.0470373	0.0238048	0.129517	0.743381	0.535652	0.144282	0.717328	SL	NA	4	p14
KLF7_8609	KLF7	0.0453963	0.0909963	0.0189303	0.168874	0.220709	1.00323	0.680521	0.208679	SL	NA	2	q33.3
KLF8_11279	KLF8	0.0183382	0.0313364	0.00651294	0.0253663	0.132412	0.772987	0.902786	0.125087	SL	NA	X	p11.21
KLHDC2_23588	KLHDC2	0.00807587	0.0101472	0.0106631	0.0140776	0.524279	0.329394	0.306229	0.494051	SL	NA	14	q21.3
KLHDC3_116138	KLHDC3	0.085514	0.0945729	0.0567465	0.112468	0.451239	0.145266	0.352269	0.444356	SL	NA	6	p21.1
KLHDC4_54758	KLHDC4	0.0364265	0.0533277	0.0171365	0.0847437	0.268754	0.549897	0.595039	0.254075	SL	NA	16	q24.2
KLHL12_59349	KLHL12	0.0848442	0.114068	0.0745652	0.119698	0.451239	0.427001	0.352269	0.444356	SL	NA	1	q32.1
KLHL15_80311	KLHL15	0.0178751	0.0252238	0.0350314	0.0187495	0.772722	0.496838	0.112482	0.771823	SL	NA	X	p22.11
KLHL26_55295	KLHL26	0.0353275	0.0444004	0.0523761	0.0606926	0.323219	0.329782	0.511775	0.307769	SL	NA	19	p13.11
KLHL30_377007	KLHL30	0.0247908	0.0288908	0.0721828	0.0238849	0.6858	0.220803	0.16334	0.686531	SL	NA	2	q37.3
KLHL38_340359	KLHL38	0.048514	0.0748856	0.115922	0.0462662	0.499306	0.626287	0.307549	0.492551	SL	NA	8	q24.13
KLHL42_57542	KLHL42	0.034987	0.0390597	0.0176351	0.105131	0.86247	0.158862	0.0796592	0.832417	SL	NA	12	p11.22
KLHL5_51088	KLHL5	0.00379454	0.00467654	0.0223241	0.00766895	0.657633	0.301519	0.180565	0.659834	SL	NA	4	p14
KLHL7_55975	KLHL7	0.0273631	0.0405067	0.0753168	0.0588772	0.576003	0.565931	0.263169	0.545545	SL	NA	7	p15.3
KLK1_3816	KLK1	0.0147286	0.0163791	0.0239502	0.0153887	0.832307	0.153235	0.0948954	0.80372	SL	NA	19	q13.33
KLK10_5655	KLK10	0.00524141	0.00692239	0.00831984	0.0308821	0.772722	0.401314	0.112482	0.771823	SL	NA	19	q13.41
KLK12_43849	KLK12	0.0109529	0.0156209	0.00944913	0.0121279	0.206094	0.512166	0.683025	0.207479	SL	NA	19	q13.41
KLK13_26085	KLK13	0.00624405	0.00711	0.015028	0.0072768	0.923341	0.187367	0.0350771	0.922408	SL	NA	19	q13.41
KLK14_43847	KLK14	0.00561517	0.0167943	0.0125218	0.0226343	0.112838	1.58057	0.938591	0.115188	SL	NA	19	q13.41
KLK15_55554	KLK15	0.0071698	0.0132956	0.0231708	0.0126364	0.524279	0.890948	0.306229	0.494051	SL	NA	19	q13.33
KLK3_354	KLK3	0.0109411	0.0134138	0.0051944	0.0107181	0.47495	0.293959	0.351001	0.445655	SL	NA	19	q13.33
KLK4_9622	KLK4	0.00756523	0.0125411	0.011064	0.00731889	0.86247	0.729203	0.0796592	0.832417	SL	NA	19	q13.41
KLK5_25818	KLK5	0.018797	0.0210522	0.020282	0.0373807	0.549855	0.163469	0.283539	0.520548	SL	NA	19	q13.41
KLK6_5653	KLK6	0.00542368	0.0101063	0.00595314	0.00947495	0.192169	0.89791	0.742365	0.180982	SL	NA	19	q13.41
KLK7_5650	KLK7	0.00318018	0.00593632	0.00633422	0.00528582	0.236017	0.900462	0.651739	0.222978	SL	NA	19	q13.41
KLK9_284366	KLK9	0.00294255	0.0103023	0.00505648	0.00905075	0.0216937	1.80784	1.61983	0.0239976	SL	NA	19	q13.41
KLLN_100144748	KLLN	0.0227395	0.0532943	0.0391805	0.0962941	0.0504848	1.22878	1.27659	0.0528947	SL	NA	10	q23.31
KLRC1_3821	KLRC1	0.012187	0.0125297	0.0704991	0.0261982	0.714398	0.0400091	0.145312	0.715628	SL	NA	12	p13.2
KMT2A_4297	KMT2A	0.0156141	0.0175841	0.043964	0.138091	0.923341	0.171419	0.0350771	0.922408	SL	NA	11	q23.3
KMT2E_55904	KMT2E	0.080104	0.0989454	0.0533307	0.135399	0.286194	0.304759	0.565155	0.272173	SL	NA	7	q22.3
KMT5A_387893	KMT5A	0.877748	0.882195	0.266428	0.145417	0.832307	0.00729172	0.0948954	0.80372	SL	NA	12	q24.31
KMT5B_51111	KMT5B	0.251379	0.494344	0.151814	0.28765	0.0876756	0.975652	1.05065	0.0889911	SL	NA	11	q13.2
KNCN_148930	KNCN	0.0343442	0.0530153	0.0416725	0.0427749	0.323219	0.626342	0.511775	0.307769	SL	NA	1	p33
KNOP1_400506	KNOP1	0.00783483	0.0110069	0.00614268	0.00897967	0.47495	0.490434	0.351001	0.445655	SL	NA	16	p12.3
KNTC1_9735	KNTC1	0.203435	0.356961	0.202314	0.299838	0.268754	0.811197	0.595039	0.254075	SL	NA	12	q24.31
KPNA1_3836	KPNA1	0.00706897	0.0116242	0.107564	0.0118502	0.802374	0.717565	0.0955984	0.80242	SL	NA	3	q21.1
KPNA3_3839	KPNA3	0.00584437	0.00713956	0.0140429	0.00922951	0.6858	0.288788	0.16334	0.686531	SL	NA	13	q14.2
KPNA6_23633	KPNA6	0.0967219	0.228805	0.114966	0.166574	0.0457487	1.2422	1.31971	0.0478952	SL	NA	1	p35.2
KPNA7_402569	KPNA7	0.0176992	0.0309832	0.00918153	0.166373	0.178917	0.807801	0.744289	0.180182	SL	NA	7	q22.1
KPTN_11133	KPTN	0.0322273	0.0440665	0.021694	0.0440589	0.220709	0.451399	0.680521	0.208679	SL	NA	19	q13.32
KRAS_3845	KRAS	0.373105	0.634625	0.314734	0.265688	0.743381	0.766322	0.144282	0.717328	SL	NA	12	p12.1
KREMEN2_79412	KREMEN2	0.0735112	0.0867575	0.0656501	0.090716	0.657633	0.239026	0.180565	0.659834	SL	NA	16	p13.3
KRIT1_889	KRIT1	0.018485	0.0305171	0.0210738	0.0168066	0.0955285	0.723263	1.04774	0.089591	SL	NA	7	q21.2
KRR1_11103	KRR1	0.982445	0.985534	0.127562	0.0273706	0.802374	0.00452896	0.0955984	0.80242	SL	NA	12	q21.2
KRT14_3861	KRT14	0.0514149	0.0825419	0.119088	0.0833712	0.499306	0.68294	0.307549	0.492551	SL	NA	17	q21.2
KRT18_3875	KRT18	0.00463567	0.0171525	0.0243652	0.10045	0.0670741	1.88757	1.15806	0.0694931	SL	NA	12	q13.13
KRT20_54474	KRT20	0.0193907	0.0275833	0.0238297	0.0190147	0.743381	0.508435	0.144282	0.717328	SL	NA	17	q21.2
KRT222_125113	KRT222	0.019392	0.0288785	0.0394833	0.0446637	0.549855	0.574534	0.283539	0.520548	SL	NA	17	q21.2
KRT24_192666	KRT24	0.00915733	0.0135752	0.0330285	0.0599142	0.268754	0.567977	0.595039	0.254075	SL	NA	17	q21.2
KRT25_147183	KRT25	0.0247664	0.026294	0.0280141	0.0316597	0.6858	0.0863464	0.16334	0.686531	SL	NA	17	q21.2
KRT28_162605	KRT28	0.0516927	0.0925081	0.0602058	0.0898654	0.576003	0.83962	0.263169	0.545545	SL	NA	17	q21.2
KRT3_3850	KRT3	0.0182639	0.0244793	0.0446715	0.0274117	0.206094	0.422565	0.683025	0.207479	SL	NA	12	q13.13
KRT32_3882	KRT32	0.0339261	0.0472349	0.0350044	0.0423584	0.923341	0.477457	0.0350771	0.922408	SL	NA	17	q21.2
KRT38_8687	KRT38	0.0126172	0.0144184	0.0262475	0.0330845	0.953962	0.192526	0.0219543	0.950705	SL	NA	17	q21.2
KRT5_3852	KRT5	0.0419208	0.0429877	0.0296067	0.0902612	0.657633	0.0362589	0.180565	0.659834	SL	NA	12	q13.13
KRT6A_3853	KRT6A	0.0306442	0.0632578	0.0474076	0.074807	0.236017	1.04563	0.651739	0.222978	SL	NA	12	q13.13
KRT6B_3854	KRT6B	0.00192767	0.00708619	0.00193867	0.0169018	0.0134928	1.87815	1.85392	0.0139986	SL	NA	12	q13.13
KRT6C_286887	KRT6C	0.0128457	0.0264057	0.0204537	0.0388852	0.0492049	1.03956	1.3179	0.0480952	SL	NA	12	q13.13
KRT71_112802	KRT71	0.0169189	0.0188753	0.0354566	0.0267377	0.953962	0.157865	0.0219543	0.950705	SL	NA	12	q13.13
KRT72_140807	KRT72	0.0317378	0.0944052	0.0259577	0.115251	0.00704518	1.57267	2.10242	0.00789921	SL	NA	12	q13.13
KRT75_9119	KRT75	0.0401811	0.0403905	0.0302298	0.0659353	0.743381	0.0074992	0.144282	0.717328	SL	NA	12	q13.13
KRT77_374454	KRT77	0.0443325	0.0792349	0.014729	0.0573974	0.0955285	0.83777	1.04774	0.089591	SL	NA	12	q13.13
KRT82_3888	KRT82	0.0344868	0.0641612	0.0862374	0.0408327	0.206094	0.895655	0.683025	0.207479	SL	NA	12	q13.13
KRT83_3889	KRT83	0.0683339	0.130962	0.0882381	0.0896618	0.323219	0.938475	0.511775	0.307769	SL	NA	12	q13.13
KRT85_3891	KRT85	0.104192	0.111988	0.0901788	0.111334	0.549855	0.1041	0.283539	0.520548	SL	NA	12	q13.13
KRT86_3892	KRT86	0.0542348	0.120505	0.0791653	0.0992195	0.0492049	1.15181	1.3179	0.0480952	SL	NA	12	q13.13
KRTAP10-2_386679	KRTAP10-2	0.00767951	0.00895507	0.00301347	0.00810225	0.787476	0.221691	0.112201	0.772323	SL	NA	21	q22.3
KRTAP10-3_386682	KRTAP10-3	0.0990179	0.111009	0.0429274	0.111688	0.588789	0.164917	0.242571	0.572043	SL	NA	21	q22.3
KRTAP10-9_386676	KRTAP10-9	0.143847	0.173677	0.126817	0.221698	0.363101	0.271871	0.444224	0.359564	SL	NA	21	q22.3
KRTAP13-1_140258	KRTAP13-1	0.0105959	0.0135721	0.0125477	0.0132191	0.6858	0.35713	0.16334	0.686531	SL	NA	21	q22.11
KRTAP13-3_337960	KRTAP13-3	0.032422	0.0383752	0.0406999	0.0698866	0.428181	0.2432	0.394415	0.40326	SL	NA	21	q22.11
KRTAP15-1_254950	KRTAP15-1	0.0116029	0.0129192	0.0114047	0.0209635	0.923341	0.155027	0.0350771	0.922408	SL	NA	21	q22.11
KRTAP17-1_83902	KRTAP17-1	0.0911079	0.13019	0.110641	0.0912378	0.342803	0.514972	0.490169	0.323468	SL	NA	17	q21.2
KRTAP19-1_337882	KRTAP19-1	0.0221052	0.0228473	0.0312459	0.0232764	1	0.047635	0	1	SL	NA	21	q22.11
KRTAP19-4_337971	KRTAP19-4	0.00472423	0.011174	0.00323641	0.0199717	0.0670741	1.24199	1.15806	0.0694931	SL	NA	21	q22.11
KRTAP19-5_337972	KRTAP19-5	0.00702833	0.0128148	0.00900859	0.00774816	0.323219	0.866563	0.511775	0.307769	SL	NA	21	q22.11
KRTAP19-6_337973	KRTAP19-6	0.0298952	0.0305376	0.0882158	0.0396137	0.802374	0.0306751	0.0955984	0.80242	SL	NA	21	q22.11
KRTAP20-2_337976	KRTAP20-2	0.0135801	0.0151091	0.0314289	0.016952	0.832307	0.153927	0.0948954	0.80372	SL	NA	21	q22.11
KRTAP21-2_337978	KRTAP21-2	0.0301589	0.0343375	0.0293705	0.0808628	0.4058	0.187199	0.396791	0.40106	SL	NA	21	q22.11
KRTAP24-1_643803	KRTAP24-1	0.0113442	0.0115059	0.0108424	0.00964529	0.953962	0.0204216	0.0219543	0.950705	SL	NA	21	q22.11
KRTAP3-3_85293	KRTAP3-3	0.0199118	0.0224	0.0299245	0.0261763	0.914193	0.169875	0.0489975	0.893311	SL	NA	17	q21.2
KRTAP4-5_85289	KRTAP4-5	0.058757	0.072198	0.0907385	0.0549033	0.953962	0.297196	0.0219543	0.950705	SL	NA	17	q21.2
KRTAP4-6_81871	KRTAP4-6	0.00952154	0.039338	0.0234448	0.0412135	0.27516	2.04666	0.566594	0.271273	SL	NA	17	q21.2
KRTAP4-9_100132386	KRTAP4-9	0.137466	0.158625	0.0696655	0.142468	0.524279	0.206544	0.306229	0.494051	SL	NA	17	q21.2
KRTAP5-6_440023	KRTAP5-6	0.00519874	0.00874746	0.00900382	0.00850457	0.415575	0.750703	0.396358	0.40146	SL	NA	11	p15.5
KRTAP5-7_440050	KRTAP5-7	0.498058	0.906482	0.342043	0.193952	0.136401	0.863964	0.866505	0.135986	SL	NA	11	q13.4
KRTAP8-1_337879	KRTAP8-1	0.00804262	0.010541	0.018736	0.0104197	0.772722	0.39028	0.112482	0.771823	SL	NA	21	q22.11
KRTCAP2_200185	KRTCAP2	0.108726	0.215803	0.165353	0.2227	0.236017	0.989022	0.651739	0.222978	SL	NA	1	q22
KTI12_112970	KTI12	0.862083	0.942212	0.303437	0.21442	0.576003	0.128225	0.263169	0.545545	SL	NA	1	p32.3
KY_339855	KY	0.0344384	0.0368278	0.0594841	0.0358768	0.953962	0.0967768	0.0219543	0.950705	SL	NA	3	q22.2
KYAT1_883	KYAT1	0.0544103	0.0597303	0.0254242	0.0321984	0.984645	0.134584	0.00815312	0.981402	SL	NA	9	q34.11
KYAT3_56267	KYAT3	0.010239	0.0118953	0.00732577	0.0147482	0.953962	0.216316	0.0219543	0.950705	SL	NA	1	p22.2
KYNU_8942	KYNU	0.00492706	0.00608042	0.0922392	0.00684128	0.657633	0.303443	0.180565	0.659834	SL	NA	2	q22.2
L1CAM_3897	L1CAM	0.0293303	0.0319343	0.0126723	0.0520731	0.657633	0.122715	0.180565	0.659834	SL	NA	X	q28
LACRT_90070	LACRT	0.0165936	0.0229207	0.0138735	0.0180276	0.342803	0.466027	0.490169	0.323468	SL	NA	12	q13.2
LAG3_3902	LAG3	0.0153879	0.0200284	0.0299046	0.0481837	0.743381	0.380253	0.144282	0.717328	SL	NA	12	p13.31
LALBA_3906	LALBA	0.00778915	0.0170176	0.00671603	0.0236749	0.0734688	1.12749	1.12498	0.0749925	SL	NA	12	q13.11
LAMA3_3909	LAMA3	0.0242516	0.0415823	0.0229636	0.0730589	0.0734688	0.777892	1.12498	0.0749925	SL	NA	18	q11.2
LAMB2_3913	LAMB2	0.0607277	0.0733422	0.0466154	0.0584069	0.923341	0.272288	0.0350771	0.922408	SL	NA	3	p21.31
LAMB3_3914	LAMB3	0.0179045	0.0242304	0.0254129	0.0569329	0.342803	0.436492	0.490169	0.323468	SL	NA	1	q32.2
LAMB4_22798	LAMB4	0.105377	0.12374	0.133649	0.172211	0.657633	0.231755	0.180565	0.659834	SL	NA	7	q31.1
LAMC2_3918	LAMC2	0.0340359	0.0816966	0.0464717	0.0948182	0.0242875	1.26322	1.58009	0.0262974	SL	NA	1	q25.3
LAMTOR1_55004	LAMTOR1	0.0401453	0.104103	0.183963	0.169653	0.286194	1.37472	0.565155	0.272173	SL	NA	11	q13.4
LAMTOR2_28956	LAMTOR2	0.49684	0.740969	0.4121	0.267213	0.657633	0.576631	0.180565	0.659834	SL	NA	1	q22
LAMTOR3_8649	LAMTOR3	0.378836	0.801874	0.401396	0.275768	0.342803	1.0818	0.490169	0.323468	SL	NA	4	q23
LAMTOR4_389541	LAMTOR4	0.232696	0.602885	0.407462	0.256491	0.192169	1.37344	0.742365	0.180982	SL	NA	7	q22.1
LAMTOR5_10542	LAMTOR5	0.1048	0.116262	0.0556392	0.102628	0.714398	0.149735	0.145312	0.715628	SL	NA	1	p13.3
LANCL2_55915	LANCL2	0.0225248	0.0232829	0.0242242	0.207103	0.363101	0.0477551	0.444224	0.359564	SL	NA	7	p11.2
LAP3_51056	LAP3	0.0163548	0.0592944	0.0625782	0.134792	0.0242875	1.85818	1.58009	0.0262974	SL	NA	4	p15.32
LAPTM4B_55353	LAPTM4B	0.014788	0.0318147	0.0557166	0.0743098	0.772722	1.10527	0.112482	0.771823	SL	NA	8	q22.1
LARGE2_120071	LARGE2	0.0147513	0.0269291	0.0276488	0.151486	0.286194	0.868321	0.565155	0.272173	SL	NA	11	p11.2
LARP1B_55132	LARP1B	0.0184361	0.0200388	0.0124743	0.0244515	0.524279	0.120263	0.306229	0.494051	SL	NA	4	q28.2
LARP4_113251	LARP4	0.262495	0.328355	0.166995	0.182421	0.499306	0.322966	0.307549	0.492551	SL	NA	12	q13.12
LARP7_51574	LARP7	0.0328344	0.107914	0.0785753	0.189639	0.166333	1.7166	0.7719	0.169083	SL	NA	4	q25
LARS2_23395	LARS2	0.448271	0.629746	0.418315	0.339522	0.923341	0.4904	0.0350771	0.922408	SL	NA	3	p21.31
LAS1L_81887	LAS1L	0.974334	0.981704	0.150958	0.0198585	0.86247	0.0108725	0.0796592	0.832417	SL	NA	X	q12
LASP1_3927	LASP1	0.0562242	0.0575462	0.171674	0.0606097	0.892832	0.0335309	0.0490461	0.893211	SL	NA	17	q12
LAT_27040	LAT	0.0231139	0.0423866	0.0204056	0.0456152	0.143095	0.874851	0.865229	0.136386	SL	NA	16	p11.2
LAT2_7462	LAT2	0.0488035	0.0693277	0.0357257	0.114313	0.0876756	0.506447	1.05065	0.0889911	SL	NA	7	q11.23
LBHD1_79081	LBHD1	0.00874817	0.0193811	0.0255558	0.0278116	0.304347	1.1476	0.513471	0.306569	SL	NA	11	q12.3
LBP_3929	LBP	0.00489159	0.00921975	0.0416225	0.0256521	0.602703	0.914424	0.241434	0.573543	SL	NA	20	q11.23
LCA5L_150082	LCA5L	0.0198605	0.0279313	0.0344311	0.0237528	0.549855	0.49198	0.283539	0.520548	SL	NA	21	q22.2
LCE1B_353132	LCE1B	0.0716048	0.0872757	0.0705134	0.0953454	0.499306	0.285523	0.307549	0.492551	SL	NA	1	q21.3
LCE2D_353141	LCE2D	0.0291046	0.0608655	0.0612733	0.0536504	0.551794	1.06438	0.264365	0.544046	SL	NA	1	q21.3
LCE3C_353144	LCE3C	0.0382196	0.0926686	0.237417	0.157358	0.524279	1.27777	0.306229	0.494051	SL	NA	1	q21.3
LCE3E_353145	LCE3E	0.0360801	0.0419315	0.0384954	0.033819	0.829298	0.216829	0.0948954	0.80372	SL	NA	1	q21.3
LCN1_3933	LCN1	0.0443635	0.0638723	0.0354863	0.0794138	0.23268	0.525817	0.651739	0.222978	SL	NA	9	q34.3
LCN6_158062	LCN6	0.0841316	0.136516	0.0586575	0.186387	0.0876756	0.69835	1.05065	0.0889911	SL	NA	9	q34.3
LCORL_254251	LCORL	0.00319524	0.00755997	0.00891975	0.0281736	0.0670741	1.24246	1.15806	0.0694931	SL	NA	4	p15.31
LCP1_3936	LCP1	0.0123391	0.013693	0.0197513	0.014496	0.802374	0.150201	0.0955984	0.80242	SL	NA	13	q14.13
LCT_3938	LCT	0.0426657	0.0521554	0.064214	0.0741082	0.4058	0.289741	0.396791	0.40106	SL	NA	2	q21.3
LDAF1_57146	LDAF1	0.013301	0.0141548	0.0118014	0.0125963	0.714398	0.089758	0.145312	0.715628	SL	NA	16	p12.3
LDB1_8861	LDB1	0.0995594	0.10955	0.229139	0.116708	0.743381	0.137959	0.144282	0.717328	SL	NA	10	q24.32
LDB3_11155	LDB3	0.0210101	0.0233316	0.0106926	0.0388078	0.47495	0.151201	0.351001	0.445655	SL	NA	10	q23.2
LDHB_3945	LDHB	0.02994	0.0350081	0.099709	0.0360141	0.984645	0.225613	0.00815312	0.981402	SL	NA	12	p12.1
LDLRAD1_388633	LDLRAD1	0.0638348	0.120397	0.173584	0.10369	0.0457487	0.915381	1.31971	0.0478952	SL	NA	1	p32.3
LDLRAD2_401944	LDLRAD2	0.00272338	0.00313289	0.00864227	0.00304848	0.4058	0.202095	0.396791	0.40106	SL	NA	1	p36.12
LDLRAD3_143458	LDLRAD3	0.0114283	0.0145592	0.00822809	0.0130882	0.602703	0.349321	0.241434	0.573543	SL	NA	11	p13
LEAP2_116842	LEAP2	0.016877	0.0296596	0.0178307	0.034921	0.304347	0.813444	0.513471	0.306569	SL	NA	5	q31.1
LEF1_51176	LEF1	0.00946068	0.0129284	0.268758	0.0080456	0.576003	0.450524	0.263169	0.545545	SL	NA	4	q25
LEFTY1_10637	LEFTY1	0.0130944	0.0448131	0.0351669	0.0954119	0.0413779	1.77498	1.40898	0.0389961	SL	NA	1	q42.12
LEMD1_93273	LEMD1	0.00999139	0.0126285	0.0202642	0.014873	0.772722	0.337926	0.112482	0.771823	SL	NA	1	q32.1
LEMD2_221496	LEMD2	0.399773	0.515595	0.40027	0.272578	0.772722	0.367058	0.112482	0.771823	SL	NA	6	p21.31
LENG8_114823	LENG8	0.381785	0.409377	0.31293	0.191868	1	0.10067	0	1	SL	NA	19	q13.42
LEO1_123169	LEO1	0.0522537	0.195931	0.165015	0.167998	0.0373489	1.90674	1.41121	0.0387961	SL	NA	15	q21.2
LEPROTL1_23484	LEPROTL1	0.00440095	0.00466767	0.00452469	0.00530066	1	0.084888	0	1	SL	NA	8	p12
LEXM_163747	LEXM	0.141984	0.159116	0.117721	0.1457	0.984645	0.164348	0.00815312	0.981402	SL	NA	1	p32.3
LGALS14_56891	LGALS14	0.0644515	0.07604	0.201955	0.055154	0.772722	0.238544	0.112482	0.771823	SL	NA	19	q13.2
LGALS3_3958	LGALS3	0.0173194	0.0252926	0.0550479	0.0216903	0.3841	0.546329	0.443259	0.360364	SL	NA	14	q22.3
LGALS3BP_3959	LGALS3BP	0.0405113	0.0591555	0.0811209	0.0856775	0.772722	0.546189	0.112482	0.771823	SL	NA	17	q25.3
LGALS9_3965	LGALS9	0.175298	0.29069	0.283108	0.151584	0.428181	0.729674	0.394415	0.40326	SL	NA	17	q11.2
LGI3_203190	LGI3	0.0260907	0.0313466	0.0206605	0.0273366	0.923341	0.264773	0.0350771	0.922408	SL	NA	8	p21.3
LGMN_5641	LGMN	0.00904272	0.00989813	0.0106033	0.0135959	0.657633	0.130399	0.180565	0.659834	SL	NA	14	q32.12
LGSN_51557	LGSN	0.0382715	0.0674288	0.0375495	0.0922778	0.3841	0.817093	0.443259	0.360364	SL	NA	6	q12
LHCGR_3973	LHCGR	0.00784521	0.00801756	0.010622	0.00941409	0.984645	0.0313517	0.00815312	0.981402	SL	NA	2	p16.3
LHFPL2_10184	LHFPL2	0.00926364	0.0163823	0.0116285	0.035968	0.236017	0.82249	0.651739	0.222978	SL	NA	5	q14.1
LHFPL4_375323	LHFPL4	0.035654	0.0406146	0.0375147	0.0483987	0.984645	0.187937	0.00815312	0.981402	SL	NA	3	p25.3
LHFPL5_222662	LHFPL5	0.0344354	0.0590656	0.0304992	0.0345055	0.252032	0.778425	0.597095	0.252875	SL	NA	6	p21.31
LHFPL6_10186	LHFPL6	0.00846591	0.00967231	0.00576928	0.0167275	0.499306	0.192194	0.307549	0.492551	SL	NA	13	q14.11
LHX3_8022	LHX3	0.0104137	0.0143012	0.0236198	0.0153437	0.923341	0.457648	0.0350771	0.922408	SL	NA	9	q34.3
LHX4_89884	LHX4	0.0867529	0.0999288	0.0535394	0.111689	0.549855	0.203987	0.283539	0.520548	SL	NA	1	q25.2
LIAS_11019	LIAS	0.215587	0.216663	0.335681	0.235012	1	0.00718043	0	1	SL	NA	4	p14
LIG3_3980	LIG3	0.260026	0.326164	0.283845	0.215862	0.451239	0.326941	0.352269	0.444356	SL	NA	17	q12
LIG4_3981	LIG4	0.0356938	0.0384481	0.0401079	0.0378956	1	0.107236	0	1	SL	NA	13	q33.3
LILRB2_10288	LILRB2	0.0170897	0.0330569	0.0368213	0.0537369	0.112838	0.951822	0.938591	0.115188	SL	NA	19	q13.42
LIMCH1_22998	LIMCH1	0.0368358	0.0466355	0.0266247	0.0217906	0.892832	0.340321	0.0490461	0.893211	SL	NA	4	p13
LIMD1_8994	LIMD1	0.016362	0.017084	0.0217311	0.0298656	0.62992	0.0622964	0.198503	0.633137	SL	NA	3	p21.31
LIMK1_3984	LIMK1	0.0563325	0.0803274	0.0518201	0.0729563	0.984645	0.511924	0.00815312	0.981402	SL	NA	7	q11.23
LIMS2_55679	LIMS2	0.032929	0.0534184	0.078517	0.0522159	0.657633	0.697979	0.180565	0.659834	SL	NA	2	q14.3
LIN28A_79727	LIN28A	0.0777265	0.0947279	0.0239685	0.0923927	0.323219	0.285381	0.511775	0.307769	SL	NA	1	p36.11
LIN37_55957	LIN37	0.103091	0.105651	0.141454	0.222381	0.714398	0.0353907	0.145312	0.715628	SL	NA	19	q13.12
LIN54_132660	LIN54	0.213585	0.363155	0.176262	0.29895	0.0803277	0.765771	1.08517	0.0821918	SL	NA	4	q21.22
LIN7B_64130	LIN7B	0.0177077	0.0200988	0.00836968	0.0357532	0.252032	0.18273	0.597095	0.252875	SL	NA	19	q13.33
LIN9_286826	LIN9	0.568234	0.684915	0.291508	0.222725	0.6858	0.269438	0.16334	0.686531	SL	NA	1	q42.12
LINGO3_645191	LINGO3	0.0358821	0.0594612	0.021293	0.098646	0.122334	0.728683	0.937086	0.115588	SL	NA	19	p13.3
LINGO4_339398	LINGO4	0.016128	0.0293421	0.0291419	0.0395374	0.132412	0.863401	0.902786	0.125087	SL	NA	1	q21.3
LIPA_3988	LIPA	0.0267208	0.0329523	0.0287211	0.0323014	0.62992	0.302414	0.198503	0.633137	SL	NA	10	q23.31
LIPE_3991	LIPE	0.0534178	0.056893	0.0518305	0.049628	0.657633	0.0909299	0.180565	0.659834	SL	NA	19	q13.2
LIPJ_142910	LIPJ	0.0090751	0.0123216	0.0190002	0.0217074	0.602703	0.441209	0.241434	0.573543	SL	NA	10	q23.31
LIPK_643414	LIPK	0.0192436	0.0240032	0.00928984	0.0694925	0.323219	0.318851	0.511775	0.307769	SL	NA	10	q23.31
LIPM_340654	LIPM	0.0277651	0.0432293	0.0766047	0.0793021	0.62992	0.638736	0.198503	0.633137	SL	NA	10	q23.31
LKAAEAR1_198437	LKAAEAR1	0.0144825	0.0283032	0.00947971	0.0526021	0.549855	0.966653	0.283539	0.520548	SL	NA	20	q13.33
LLGL2_3993	LLGL2	0.0287714	0.0457951	0.0387344	0.0498262	0.86247	0.670555	0.0796592	0.832417	SL	NA	17	q25.1
LMAN2_10960	LMAN2	0.020963	0.0215256	0.0152162	0.0430422	0.86247	0.0382071	0.0796592	0.832417	SL	NA	5	q35.3
LMBRD1_55788	LMBRD1	0.0151675	0.0151956	0.036326	0.0316403	0.892832	0.0026653	0.0490461	0.893211	SL	NA	6	q13
LMF2_91289	LMF2	0.0222937	0.0275015	0.0152957	0.0319178	0.549855	0.30287	0.283539	0.520548	SL	NA	22	q13.33
LMNTD1_160492	LMNTD1	0.0176772	0.018014	0.0276989	0.0863869	0.923341	0.0272245	0.0350771	0.922408	SL	NA	12	p12.1
LMO2_4005	LMO2	0.0105048	0.0174227	0.0268053	0.163206	0.286194	0.729912	0.565155	0.272173	SL	NA	11	p13
LMO4_8543	LMO4	0.0279462	0.0285428	0.0515659	0.0638335	0.923341	0.0304755	0.0350771	0.922408	SL	NA	1	p22.3
LMOD2_442721	LMOD2	0.00608396	0.0069387	0.00213172	0.00547592	0.772722	0.189654	0.112482	0.771823	SL	NA	7	q31.32
LMOD3_56203	LMOD3	0.0880023	0.0998283	0.0791906	0.0939743	0.772722	0.181907	0.112482	0.771823	SL	NA	3	p14.1
LMTK2_22853	LMTK2	0.0848927	0.114392	0.0854678	0.164984	0.304347	0.430278	0.513471	0.306569	SL	NA	7	q21.3
LMX1A_4009	LMX1A	0.00961085	0.0166051	0.0134364	0.0141679	0.220709	0.788886	0.680521	0.208679	SL	NA	1	q23.3
LNP1_348801	LNP1	0.0122067	0.018528	0.0203886	0.021237	0.6858	0.602038	0.16334	0.686531	SL	NA	3	q12.2
LNPEP_4012	LNPEP	0.0201648	0.0338522	0.0139562	0.044478	0.112838	0.747409	0.938591	0.115188	SL	NA	5	q15
LONP1_9361	LONP1	0.998391	0.99991	0.257475	0.0701186	0.455659	0.00219398	0.351781	0.444856	SL	NA	19	p13.3
LONP2_83752	LONP2	0.0219504	0.0243191	0.07275	0.0203982	0.743381	0.147843	0.144282	0.717328	SL	NA	16	q12.1
LONRF2_164832	LONRF2	0.0164837	0.0260029	0.07349	0.0416024	0.342803	0.657634	0.490169	0.323468	SL	NA	2	q11.2
LOX_4015	LOX	0.0145692	0.0177403	0.0668984	0.0214165	0.602703	0.284104	0.241434	0.573543	SL	NA	5	q23.1
LPAR3_23566	LPAR3	0.0275882	0.0290472	0.034668	0.0307435	0.953962	0.0743495	0.0219543	0.950705	SL	NA	1	p22.3
LPAR4_2846	LPAR4	0.00738613	0.00918719	0.00500056	0.00603151	0.47495	0.314804	0.351001	0.445655	SL	NA	X	q21.1
LPCAT4_254531	LPCAT4	0.0753087	0.0854465	0.155554	0.0833912	0.892832	0.182205	0.0490461	0.893211	SL	NA	15	q14
LPGAT1_9926	LPGAT1	0.0381003	0.0577207	0.0960446	0.0677894	0.3841	0.599286	0.443259	0.360364	SL	NA	1	q32.3
LPO_4025	LPO	0.0642592	0.0814795	0.0463933	0.125531	0.743381	0.342534	0.144282	0.717328	SL	NA	17	q22
LPXN_9404	LPXN	0.0089228	0.0102184	0.00746557	0.00943361	0.923341	0.195604	0.0350771	0.922408	SL	NA	11	q12.1
LRCH2_57631	LRCH2	0.024857	0.0264114	0.0378913	0.0355942	0.549855	0.0875083	0.283539	0.520548	SL	NA	X	q23
LRCH4_4034	LRCH4	0.0624205	0.0991529	0.0488935	0.138539	0.47495	0.667635	0.351001	0.445655	SL	NA	7	q22.1
LRFN4_78999	LRFN4	0.0579644	0.10114	0.0406549	0.151684	0.236017	0.803122	0.651739	0.222978	SL	NA	11	q13.2
LRFN5_145581	LRFN5	0.00568484	0.00587792	0.0132297	0.00607876	0.953962	0.0481852	0.0219543	0.950705	SL	NA	14	q21.1
LRIF1_55791	LRIF1	0.0874296	0.100333	0.185754	0.0936732	0.923341	0.198606	0.0350771	0.922408	SL	NA	1	p13.3
LRIT1_26103	LRIT1	0.0145737	0.0317637	0.0234253	0.0383531	0.112838	1.12401	0.938591	0.115188	SL	NA	10	q23.1
LRP10_26020	LRP10	0.0160157	0.0191709	0.0319992	0.0237168	0.802374	0.259437	0.0955984	0.80242	SL	NA	14	q11.2
LRP1B_53353	LRP1B	0.0781881	0.0837446	0.10223	0.13954	0.549855	0.0990459	0.283539	0.520548	SL	NA	2	q22.2
LRP4_4038	LRP4	0.0626691	0.0851453	0.0957222	0.111778	0.342803	0.442174	0.490169	0.323468	SL	NA	11	p11.2
LRP5_4041	LRP5	0.101567	0.148191	0.072621	0.153881	0.363101	0.545019	0.444224	0.359564	SL	NA	11	q13.2
LRP8_7804	LRP8	0.0141364	0.0450978	0.113321	0.0482709	0.0457487	1.67365	1.31971	0.0478952	SL	NA	1	p32.3
LRRC1_55227	LRRC1	0.0699485	0.0720137	0.149782	0.123877	0.743381	0.0419784	0.144282	0.717328	SL	NA	6	p12.1
LRRC10_376132	LRRC10	0.0223274	0.0297664	0.0195806	0.0378936	0.802374	0.414867	0.0955984	0.80242	SL	NA	12	q15
LRRC10B_390205	LRRC10B	0.0498957	0.138039	0.0539801	0.178019	0.0504848	1.46809	1.27659	0.0528947	SL	NA	11	q12.2
LRRC14_9684	LRRC14	0.0182219	0.0217808	0.0122618	0.029587	0.499306	0.257382	0.307549	0.492551	SL	NA	8	q24.3
LRRC19_64922	LRRC19	0.00474999	0.00742542	0.027453	0.0132575	0.524279	0.644548	0.306229	0.494051	SL	NA	9	p21.2
LRRC28_123355	LRRC28	0.0497011	0.0506499	0.0542298	0.0760463	0.802374	0.027282	0.0955984	0.80242	SL	NA	15	q26.3
LRRC37A2_474170	LRRC37A2	0.37888	0.532125	0.21901	0.318419	0.327158	0.490024	0.490572	0.323168	SL	NA	17	q21.31
LRRC37A3_374819	LRRC37A3	0.208861	0.314495	0.256851	0.274398	0.914193	0.590491	0.0489975	0.893311	SL	NA	17	q24.1
LRRC39_127495	LRRC39	0.0331184	0.048872	0.0408076	0.0616386	0.743381	0.561375	0.144282	0.717328	SL	NA	1	p21.2
LRRC3C_100505591	LRRC3C	0.050938	0.0876503	0.0683474	0.0841416	0.166333	0.783016	0.7719	0.169083	SL	NA	17	q21.1
LRRC43_254050	LRRC43	0.0595297	0.0823437	0.0943492	0.109551	0.323219	0.468049	0.511775	0.307769	SL	NA	12	q24.31
LRRC49_54839	LRRC49	0.0335379	0.0664483	0.0548049	0.150309	0.154395	0.986442	0.802212	0.157684	SL	NA	15	q23
LRRC55_219527	LRRC55	0.0250538	0.0443515	0.0392431	0.0741763	0.524279	0.823955	0.306229	0.494051	SL	NA	11	q12.1
LRRC56_115399	LRRC56	0.0205461	0.0247476	0.0110469	0.0233062	0.549855	0.268425	0.283539	0.520548	SL	NA	11	p15.5
LRRC57_255252	LRRC57	0.0282271	0.0498773	0.0543438	0.0984821	0.220709	0.821301	0.680521	0.208679	SL	NA	15	q15.2
LRRC58_116064	LRRC58	0.0297514	0.0305288	0.0748148	0.0341451	0.953962	0.037213	0.0219543	0.950705	SL	NA	3	q13.33
LRRC59_55379	LRRC59	0.0286557	0.0420868	0.128018	0.0553905	0.772722	0.554545	0.112482	0.771823	SL	NA	17	q21.33
LRRC66_339977	LRRC66	0.00792771	0.0186038	0.0160721	0.0543326	0.143095	1.23062	0.865229	0.136386	SL	NA	4	q12
LRRC7_57554	LRRC7	0.0241962	0.025993	0.0290122	0.0259291	0.6858	0.103346	0.16334	0.686531	SL	NA	1	p31.1
LRRC73_221424	LRRC73	0.0756096	0.164454	0.0842878	0.0808192	0.0504848	1.12105	1.27659	0.0528947	SL	NA	6	p21.1
LRRC75A_388341	LRRC75A	0.0325345	0.039276	0.0209099	0.0807939	0.3841	0.271677	0.443259	0.360364	SL	NA	17	p11.2
LRRC8A_56262	LRRC8A	0.0233896	0.0280669	0.0354921	0.0376961	0.86247	0.263005	0.0796592	0.832417	SL	NA	9	q34.11
LRRCC1_85444	LRRCC1	0.00401302	0.00874053	0.0100501	0.0106618	0.252032	1.12303	0.597095	0.252875	SL	NA	8	q21.2
LRRFIP1_9208	LRRFIP1	0.0425411	0.0471218	0.06755	0.145757	0.602703	0.14754	0.241434	0.573543	SL	NA	2	q37.3
LRRIQ4_344657	LRRIQ4	0.0157383	0.0195193	0.0288838	0.0257698	0.802374	0.310629	0.0955984	0.80242	SL	NA	3	q26.2
LRRN4CL_221091	LRRN4CL	0.056494	0.0721635	0.0378527	0.0769371	0.342803	0.353173	0.490169	0.323468	SL	NA	11	q12.3
LRRTM1_347730	LRRTM1	0.0232628	0.023978	0.0506572	0.0517561	0.832307	0.0436872	0.0948954	0.80372	SL	NA	2	p12
LRWD1_222229	LRWD1	0.0432744	0.0469236	0.0432227	0.0575771	0.772722	0.116801	0.112482	0.771823	SL	NA	7	q22.1
LSM10_84967	LSM10	0.705277	0.721626	0.315878	0.257179	0.657633	0.0330617	0.180565	0.659834	SL	NA	1	p34.3
LSM3_27258	LSM3	0.999592	1	0.00252655	0.0105904	0.385783	0.000588891	0.420832	0.379462	SL	NA	3	p25.1
LSM4_25804	LSM4	0.99993	1	0.00883948	0.00405052	0.457244	0.000100517	0.351781	0.444856	SL	NA	19	p13.11
LSMEM2_132228	LSMEM2	0.0145868	0.028061	0.0229061	0.039368	0.236017	0.943905	0.651739	0.222978	SL	NA	3	p21.31
LSP1_4046	LSP1	0.015032	0.0161467	0.0147576	0.0122868	0.984645	0.103199	0.00815312	0.981402	SL	NA	11	p15.5
LTA_4049	LTA	0.02499	0.0321924	0.0109313	0.0555293	0.132412	0.365367	0.902786	0.125087	SL	NA	6	p21.33
LTB_4050	LTB	0.0229455	0.0254221	0.0447452	0.0368161	0.953962	0.14787	0.0219543	0.950705	SL	NA	6	p21.33
LTBP2_4053	LTBP2	0.0483733	0.0508556	0.065173	0.0668996	0.923341	0.0721973	0.0350771	0.922408	SL	NA	14	q24.3
LTBP3_4054	LTBP3	0.22707	0.36802	0.134349	0.195009	0.206094	0.696648	0.683025	0.207479	SL	NA	11	q13.1
LTF_4057	LTF	0.231924	0.244671	0.234761	0.190595	0.6858	0.0771914	0.16334	0.686531	SL	NA	3	p21.31
LTN1_26046	LTN1	0.112054	0.180118	0.0910746	0.135726	0.451239	0.684745	0.352269	0.444356	SL	NA	21	q21.3
LUC7L_55692	LUC7L	0.0388699	0.0393156	0.0762061	0.025037	0.953962	0.0164486	0.0219543	0.950705	SL	NA	16	p13.3
LUC7L3_51747	LUC7L3	0.998801	0.99984	0.0134575	0.00735772	0.288002	0.00150047	0.541104	0.287671	SL	NA	17	q21.33
LUZP2_338645	LUZP2	0.0269309	0.0341252	0.0295612	0.0198908	0.602703	0.341574	0.241434	0.573543	SL	NA	11	p14.3
LVRN_206338	LVRN	0.0247405	0.0301121	0.0182575	0.0941718	0.602703	0.283468	0.241434	0.573543	SL	NA	5	q23.1
LXN_56925	LXN	0.00626824	0.00688887	0.015077	0.0116337	0.772722	0.136208	0.112482	0.771823	SL	NA	3	q25.32
LY6K_54742	LY6K	0.0288355	0.0400351	0.0201482	0.0353695	0.323219	0.473421	0.511775	0.307769	SL	NA	8	q24.3
LY75_4065	LY75	0.0359897	0.0631616	0.030787	0.0502673	0.220709	0.811466	0.680521	0.208679	SL	NA	2	q24.2
LY9_4063	LY9	0.0168826	0.0464102	0.0182598	0.044032	0.0193323	1.4589	1.6676	0.0214979	SL	NA	1	q23.3
LY96_23643	LY96	0.0524259	0.0593273	0.0428268	0.0990349	0.524279	0.178416	0.306229	0.494051	SL	NA	8	q21.11
LYG2_254773	LYG2	0.0850259	0.13231	0.0365608	0.0847583	0.0413779	0.637952	1.40898	0.0389961	SL	NA	2	q11.2
LYPD2_137797	LYPD2	0.0171809	0.0317829	0.013246	0.0539842	0.122334	0.887443	0.937086	0.115588	SL	NA	8	q24.3
LYPD6_130574	LYPD6	0.0530225	0.0637213	0.0361864	0.0347621	0.953962	0.26517	0.0219543	0.950705	SL	NA	2	q23.2
LYPLA2_11313	LYPLA2	0.036002	0.0588842	0.103031	0.0513995	0.657633	0.709807	0.180565	0.659834	SL	NA	1	p36.11
LYPLAL1_127018	LYPLAL1	0.0128015	0.0186686	0.0141354	0.0332247	0.499306	0.544304	0.307549	0.492551	SL	NA	1	q41
LYRM1_57149	LYRM1	0.00979933	0.0114774	0.0322283	0.00774377	0.6858	0.228043	0.16334	0.686531	SL	NA	16	p12.3
LYRM4_57128	LYRM4	0.976428	0.985771	0.376181	0.043532	0.923341	0.0137394	0.0350771	0.922408	SL	NA	6	p25.1
LYRM9_201229	LYRM9	0.0392551	0.0535093	0.0774885	0.0571501	0.714398	0.446909	0.145312	0.715628	SL	NA	17	q11.2
LYSET_26175	LYSET	0.0409009	0.0846246	0.0635953	0.111578	0.0955285	1.04894	1.04774	0.089591	SL	NA	NA	NA
LYSMD1_388695	LYSMD1	0.190904	0.242675	0.172152	0.159796	0.4058	0.346179	0.396791	0.40106	SL	NA	1	q21.3
LYVE1_10894	LYVE1	0.0100087	0.0122448	0.00728598	0.0120139	0.451239	0.290922	0.352269	0.444356	SL	NA	11	p15.4
LYZ_4069	LYZ	0.0349924	0.0402387	0.0463166	0.0562589	0.62992	0.20154	0.198503	0.633137	SL	NA	12	q15
LYZL4_131375	LYZL4	0.0100534	0.0165454	0.0131562	0.0271849	0.236017	0.71875	0.651739	0.222978	SL	NA	3	p22.1
LZTFL1_54585	LZTFL1	0.00625628	0.0083825	0.00908259	0.0243265	0.363101	0.422075	0.444224	0.359564	SL	NA	3	p21.31
LZTR1_8216	LZTR1	0.00378152	0.00408575	0.0114594	0.0130242	0.576003	0.111635	0.263169	0.545545	SL	NA	22	q11.21
M1AP_130951	M1AP	0.0548464	0.0964216	0.121252	0.106452	0.47495	0.81396	0.351001	0.445655	SL	NA	2	p13.1
MAB21L2_10586	MAB21L2	0.00724581	0.0136743	0.0103925	0.035904	0.342803	0.916246	0.490169	0.323468	SL	NA	4	q31.3
MAB21L3_126868	MAB21L3	0.0624068	0.0743247	0.0888367	0.0815574	0.549855	0.252138	0.283539	0.520548	SL	NA	1	p13.1
MACIR_90355	MACIR	0.0871317	0.102058	0.117399	0.0912779	0.984645	0.228113	0.00815312	0.981402	SL	NA	5	q21.1
MACO1_55219	MACO1	0.0505071	0.0696944	0.0197498	0.0392957	0.252032	0.464557	0.597095	0.252875	SL	NA	1	p36.11
MACROD1_28992	MACROD1	0.0299914	0.0396366	0.0391003	0.0668238	0.602703	0.402282	0.241434	0.573543	SL	NA	11	q13.1
MAD2L1BP_9587	MAD2L1BP	0.796358	0.930756	0.185783	0.240379	0.657633	0.224986	0.180565	0.659834	SL	NA	6	p21.1
MADCAM1_8174	MADCAM1	0.0112554	0.0150544	0.00929655	0.0670215	0.363101	0.419574	0.444224	0.359564	SL	NA	19	p13.3
MADD_8567	MADD	0.0222293	0.0422197	0.0242956	0.0804252	0.0504848	0.925455	1.27659	0.0528947	SL	NA	11	p11.2
MAEA_10296	MAEA	0.274979	0.468855	0.316761	0.271488	0.304347	0.76982	0.513471	0.306569	SL	NA	4	p16.3
MAF_4094	MAF	0.0141939	0.0169054	0.0534666	0.0206306	0.62992	0.252213	0.198503	0.633137	SL	NA	16	q23.2
MAF1_84232	MAF1	0.0428183	0.0916406	0.0539762	0.0692035	0.323219	1.09776	0.511775	0.307769	SL	NA	8	q24.3
MAFF_23764	MAFF	0.0590921	0.131709	0.105922	0.135149	0.6858	1.15631	0.16334	0.686531	SL	NA	22	q13.1
MAG_4099	MAG	0.140264	0.156772	0.0844566	0.111863	0.832307	0.160527	0.0948954	0.80372	SL	NA	19	q13.12
MAGEB1_4112	MAGEB1	0.0022696	0.00291632	0.00926692	0.00482136	0.524279	0.361715	0.306229	0.494051	SL	NA	X	p21.2
MAGEB3_4114	MAGEB3	0.00663684	0.00680026	0.00853079	0.00975991	0.743381	0.0350934	0.144282	0.717328	SL	NA	X	p21.2
MAGEC1_9947	MAGEC1	0.0058289	0.0105561	0.0139713	0.00806984	0.220709	0.856781	0.680521	0.208679	SL	NA	X	q27.2
MAGED1_9500	MAGED1	0.0101332	0.0136369	0.00489569	0.00991748	0.252032	0.428416	0.597095	0.252875	SL	NA	X	p11.22
MAGEF1_64110	MAGEF1	0.0193936	0.0314238	0.0295766	0.187047	0.4058	0.696279	0.396791	0.40106	SL	NA	3	q27.1
MAGEH1_28986	MAGEH1	0.0184429	0.0191184	0.0257901	0.0331589	0.832307	0.0519019	0.0948954	0.80372	SL	NA	X	p11.21
MAGI1_9223	MAGI1	0.0366277	0.0439279	0.0637325	0.0360629	0.923341	0.262205	0.0350771	0.922408	SL	NA	3	p14.1
MAGI2_9863	MAGI2	0.0168799	0.0185569	0.0321079	0.0166147	0.832307	0.136647	0.0948954	0.80372	SL	NA	7	q21.11
MAGOH_4116	MAGOH	0.750652	0.984284	0.251994	0.194043	0.0556028	0.390929	1.27577	0.0529947	SL	NA	1	p32.3
MAGOHB_55110	MAGOHB	0.0158271	0.0252648	0.0165322	0.102463	0.206094	0.674733	0.683025	0.207479	SL	NA	12	p13.2
MAJIN_283129	MAJIN	0.0313563	0.0741249	0.139889	0.142252	0.268754	1.2412	0.595039	0.254075	SL	NA	11	q13.1
MAL_4118	MAL	0.034597	0.0446954	0.0820907	0.0783994	0.923341	0.36948	0.0350771	0.922408	SL	NA	2	q11.1
MAMDC4_158056	MAMDC4	0.0176006	0.0210508	0.00918972	0.0259735	0.451239	0.258251	0.352269	0.444356	SL	NA	9	q34.3
MAML1_9794	MAML1	0.00828233	0.0256768	0.0118805	0.0554942	0.00704518	1.63235	2.10242	0.00789921	SL	NA	5	q35.3
MAML3_55534	MAML3	0.0108085	0.0110636	0.0121822	0.00872636	0.832307	0.0336606	0.0948954	0.80372	SL	NA	4	q31.1
MAN1A2_10905	MAN1A2	0.0186532	0.0194208	0.0197899	0.0304369	0.62992	0.0581785	0.198503	0.633137	SL	NA	1	p12
MAN1B1_11253	MAN1B1	0.00804431	0.00853518	0.0171289	0.0298873	0.984645	0.0854532	0.00815312	0.981402	SL	NA	9	q34.3
MAN1C1_57134	MAN1C1	0.0342432	0.058111	0.0329853	0.0553396	0.342803	0.762992	0.490169	0.323468	SL	NA	1	p36.11
MAN2A1_4124	MAN2A1	0.00848415	0.013086	0.0224494	0.026465	0.743381	0.625181	0.144282	0.717328	SL	NA	5	q21.3
MANSC1_54682	MANSC1	0.00757205	0.0464355	0.0353998	0.0879546	0.0611271	2.61647	1.19183	0.0642936	SL	NA	12	p13.2
MANSC4_100287284	MANSC4	0.0422051	0.0520154	0.0228751	0.0765532	0.220709	0.301522	0.680521	0.208679	SL	NA	12	p11.22
MAOB_4129	MAOB	0.0185205	0.0211389	0.0119793	0.0204735	0.323219	0.190777	0.511775	0.307769	SL	NA	X	p11.3
MAP1B_4131	MAP1B	0.0351611	0.0559015	0.0553561	0.0373733	0.772722	0.668908	0.112482	0.771823	SL	NA	5	q13.2
MAP1LC3B_81631	MAP1LC3B	0.137387	0.203373	0.0756267	0.182443	0.27516	0.565883	0.566594	0.271273	SL	NA	16	q24.2
MAP2K2_5605	MAP2K2	0.0415421	0.0659172	0.042702	0.0513074	0.220709	0.66608	0.680521	0.208679	SL	NA	19	p13.3
MAP2K7_5609	MAP2K7	0.0742684	0.086385	0.0615419	0.125891	0.832307	0.218032	0.0948954	0.80372	SL	NA	19	p13.2
MAP3K11_4296	MAP3K11	0.351603	0.5001	0.192752	0.255384	0.192169	0.508269	0.742365	0.180982	SL	NA	11	q13.1
MAP3K13_9175	MAP3K13	0.0140441	0.0185659	0.0727296	0.0539127	0.62992	0.402693	0.198503	0.633137	SL	NA	3	q27.2
MAP3K19_80122	MAP3K19	0.0228624	0.0267147	0.0317187	0.0670367	0.3841	0.224657	0.443259	0.360364	SL	NA	2	q21.3
MAP3K7_6885	MAP3K7	0.102403	0.144875	0.322364	0.2559	0.6858	0.500557	0.16334	0.686531	SL	NA	6	q15
MAP3K8_1326	MAP3K8	0.0156038	0.0159347	0.00731503	0.0193061	0.984645	0.0302713	0.00815312	0.981402	SL	NA	10	p11.23
MAP4_4134	MAP4	0.0141821	0.0147653	0.0236652	0.0624766	0.984645	0.0581465	0.00815312	0.981402	SL	NA	3	p21.31
MAP4K2_5871	MAP4K2	0.0841292	0.14814	0.133366	0.206179	0.112838	0.816281	0.938591	0.115188	SL	NA	11	q13.1
MAP4K3_8491	MAP4K3	0.02083	0.028503	0.0170432	0.0758419	0.252032	0.452453	0.597095	0.252875	SL	NA	2	p22.1
MAP4K4_9448	MAP4K4	0.0251686	0.0564554	0.0368657	0.112875	0.103911	1.16549	1.00529	0.0987901	SL	NA	2	q11.2
MAP6_4135	MAP6	0.0500503	0.0547182	0.0577281	0.0304672	0.86247	0.128642	0.0796592	0.832417	SL	NA	11	q13.5
MAP6D1_79929	MAP6D1	0.0290978	0.0391245	0.0212752	0.194929	0.154395	0.427164	0.802212	0.157684	SL	NA	3	q27.1
MAPK10_5602	MAPK10	0.0104758	0.0120163	0.0227469	0.0382457	0.6858	0.197931	0.16334	0.686531	SL	NA	4	q21.3
MAPK9_5601	MAPK9	0.00999235	0.0106574	0.0144609	0.00616796	0.3841	0.0929607	0.443259	0.360364	SL	NA	5	q35.3
MAPRE1_22919	MAPRE1	0.0510078	0.112028	0.134161	0.182249	0.103911	1.13506	1.00529	0.0987901	SL	NA	20	q11.21
MAPRE2_10982	MAPRE2	0.0313732	0.0314137	0.0214667	0.0146991	0.832307	0.00186016	0.0948954	0.80372	SL	NA	18	q12.1
MAPT_4137	MAPT	0.0234373	0.0370261	0.0562096	0.099346	0.576003	0.659739	0.263169	0.545545	SL	NA	17	q21.31
MARCHF10_162333	MARCHF10	0.0341913	0.0468075	0.0236646	0.0355234	0.665782	0.453111	0.180105	0.660534	SL	NA	17	q23.2
MARCHF2_51257	MARCHF2	0.031056	0.0334858	0.0124465	0.0382906	0.829298	0.108677	0.0948954	0.80372	SL	NA	19	p13.2
MARCHF3_115123	MARCHF3	0.0364537	0.0459957	0.0231281	0.0329877	0.829298	0.335434	0.0948954	0.80372	SL	NA	5	q23.2
MARCHF4_57574	MARCHF4	0.0765793	0.126009	0.0293216	0.0972616	0.515922	0.718504	0.307373	0.492751	SL	NA	2	q35
MARCHF5_54708	MARCHF5	0.208352	0.448393	0.347014	0.301756	0.27516	1.10574	0.566594	0.271273	SL	NA	10	q23.32
MARCHF7_64844	MARCHF7	0.0310862	0.0704424	0.0214407	0.10025	0.152288	1.18017	0.832726	0.146985	SL	NA	2	q24.2
MARCHF8_220972	MARCHF8	0.0246884	0.0484733	0.0467933	0.0616379	0.705612	0.97336	0.162771	0.687431	SL	NA	10	q11.22
MARCKSL1_65108	MARCKSL1	0.0428484	0.0536263	0.0933236	0.0533277	0.953962	0.3237	0.0219543	0.950705	SL	NA	1	p35.1
MARK2_2011	MARK2	0.479107	0.510496	0.182302	0.340524	0.743381	0.0915523	0.144282	0.717328	SL	NA	11	q13.1
MARS1_4141	MARS1	0.997393	0.999879	0.139794	0.0126534	0.215281	0.00359253	0.68198	0.207979	SL	NA	12	q13.3
MARS2_92935	MARS2	0.92555	0.976883	0.217872	0.253679	0.968662	0.0778748	0.0219543	0.950705	SL	NA	2	q33.1
MARVELD2_153562	MARVELD2	0.0170529	0.0205506	0.0576099	0.0363897	0.772722	0.269162	0.112482	0.771823	SL	NA	5	q13.2
MASP1_5648	MASP1	0.00816669	0.00928809	0.0180375	0.0173432	0.892832	0.185631	0.0490461	0.893211	SL	NA	3	q27.3
MASTL_84930	MASTL	0.988768	0.990264	0.0951288	0.0347446	0.923341	0.00218004	0.0350771	0.922408	SL	NA	10	p12.1
MAT1A_4143	MAT1A	0.0274016	0.036611	0.0226443	0.0375337	0.499306	0.418018	0.307549	0.492551	SL	NA	10	q22.3
MATN4_8785	MATN4	0.0390649	0.0663847	0.0641569	0.0790042	0.342803	0.764975	0.490169	0.323468	SL	NA	20	q13.12
MATR3_9782	MATR3	0.153076	0.248459	0.148816	0.206768	0.178917	0.698757	0.744289	0.180182	SL	NA	5	q31.2
MAU2_23383	MAU2	0.514559	0.711352	0.32198	0.323752	0.602703	0.467229	0.241434	0.573543	SL	NA	19	p13.11
MAX_4149	MAX	0.948186	0.974705	0.400652	0.03469	0.0734688	0.0397947	1.12498	0.0749925	SL	NA	14	q23.3
MBD4_8930	MBD4	0.0424772	0.0616934	0.0631388	0.0609165	0.4058	0.53843	0.396791	0.40106	SL	NA	3	q21.3
MBD5_55777	MBD5	0.00954017	0.0153961	0.0128156	0.0126775	0.220709	0.690477	0.680521	0.208679	SL	NA	2	q23.1
MBLAC1_255374	MBLAC1	0.0599776	0.126747	0.0418268	0.200975	0.0119098	1.07945	1.94314	0.0113989	SL	NA	7	q22.1
MBOAT1_154141	MBOAT1	0.0281333	0.0307508	0.0196557	0.0243945	0.576003	0.128345	0.263169	0.545545	SL	NA	6	p22.3
MBOAT4_619373	MBOAT4	0.00426025	0.0126019	0.0916314	0.0143491	0.576003	1.56463	0.263169	0.545545	SL	NA	8	p12
MBTPS1_8720	MBTPS1	0.772424	0.873149	0.460679	0.275403	0.576003	0.176835	0.263169	0.545545	SL	NA	16	q24.1
MC1R_4157	MC1R	0.00492081	0.00858685	0.00679233	0.0145197	0.323219	0.803233	0.511775	0.307769	SL	NA	16	q24.3
MC5R_4161	MC5R	0.00834719	0.0100074	0.0413856	0.0131248	0.892832	0.261701	0.0490461	0.893211	SL	NA	18	p11.21
MCCC1_56922	MCCC1	0.0210133	0.0216969	0.0126525	0.038283	0.47495	0.0461842	0.351001	0.445655	SL	NA	3	q27.1
MCEE_84693	MCEE	0.0226415	0.044212	0.087595	0.0261233	0.576003	0.965467	0.263169	0.545545	SL	NA	2	p13.3
MCEMP1_199675	MCEMP1	0.0105879	0.0106338	0.00758375	0.017716	0.772722	0.00624965	0.112482	0.771823	SL	NA	19	p13.2
MCFD2_90411	MCFD2	0.0161791	0.0315983	0.0207908	0.0305225	0.112838	0.965717	0.938591	0.115188	SL	NA	2	p21
MCHR1_2847	MCHR1	0.0227789	0.0286809	0.0438638	0.0183157	0.892832	0.332392	0.0490461	0.893211	SL	NA	22	q13.2
MCL1_4170	MCL1	0.695446	0.883117	0.308722	0.343701	0.923341	0.344666	0.0350771	0.922408	SL	NA	1	q21.2
MCM3_4172	MCM3	0.972518	0.974989	0.309117	0.0687814	1	0.00366121	0	1	SL	NA	6	p12.2
MCMDC2_157777	MCMDC2	0.0123481	0.0164642	0.0102337	0.0403099	0.4058	0.415043	0.396791	0.40106	SL	NA	8	q13.1
MCOLN1_57192	MCOLN1	0.0130544	0.0142069	0.0096942	0.025633	0.892832	0.122055	0.0490461	0.893211	SL	NA	19	p13.2
MCOLN2_255231	MCOLN2	0.0113013	0.0322202	0.0211231	0.0217243	0.143095	1.51148	0.865229	0.136386	SL	NA	1	p22.3
MCPH1_79648	MCPH1	0.116237	0.131078	0.11973	0.202698	0.549855	0.173356	0.283539	0.520548	SL	NA	8	p23.1
MCRIP1_348262	MCRIP1	0.0351826	0.0521245	0.028425	0.0792322	0.132412	0.5671	0.902786	0.125087	SL	NA	17	q25.3
MCRS1_10445	MCRS1	0.835793	0.925274	0.301116	0.102351	0.342803	0.146736	0.490169	0.323468	SL	NA	12	q13.12
MCTP1_79772	MCTP1	0.0519646	0.0804293	0.0405138	0.105116	0.143095	0.630192	0.865229	0.136386	SL	NA	5	q15
MCU_90550	MCU	0.0287258	0.0426844	0.139347	0.0381655	0.892832	0.57136	0.0490461	0.893211	SL	NA	10	q22.1
MDC1_9656	MDC1	0.0569349	0.0818599	0.0316781	0.0843999	0.657633	0.523845	0.180565	0.659834	SL	NA	6	p21.33
MDH1_4190	MDH1	0.0306445	0.0334888	0.0785164	0.0301486	0.6858	0.128051	0.16334	0.686531	SL	NA	2	p15
MDK_4192	MDK	0.0766374	0.0947416	0.0262371	0.125176	0.953962	0.305949	0.0219543	0.950705	SL	NA	11	p11.2
MDP1_145553	MDP1	0.0248804	0.0274244	0.0703847	0.0682837	0.772722	0.140448	0.112482	0.771823	SL	NA	14	q12
ME3_10873	ME3	0.0196629	0.0227364	0.0410818	0.0464225	1	0.209529	0	1	SL	NA	11	q14.2
MEA1_4201	MEA1	0.0344819	0.0715082	0.0254345	0.0537083	0.0413779	1.05227	1.40898	0.0389961	SL	NA	6	p21.1
MED15_51586	MED15	0.228339	0.271308	0.219607	0.192126	0.772722	0.248755	0.112482	0.771823	SL	NA	22	q11.21
MED18_54797	MED18	0.961067	0.962333	0.323159	0.0932982	0.832307	0.0018989	0.0948954	0.80372	SL	NA	1	p35.3
MED22_6837	MED22	0.98543	0.987649	0.0342797	0.0173456	0.892832	0.00324494	0.0490461	0.893211	SL	NA	9	q34.2
MED25_81857	MED25	0.150408	0.219139	0.1922	0.252374	0.4058	0.542968	0.396791	0.40106	SL	NA	19	q13.33
MED8_112950	MED8	0.953657	0.962276	0.184675	0.126025	0.923341	0.01298	0.0350771	0.922408	SL	NA	1	p34.2
MEF2C_4208	MEF2C	0.00964383	0.0140302	0.0141826	0.013624	0.772722	0.540856	0.112482	0.771823	SL	NA	5	q14.3
MEGF11_84465	MEGF11	0.0184419	0.0221969	0.0921535	0.136335	0.524279	0.267369	0.306229	0.494051	SL	NA	15	q22.31
MEIOB_254528	MEIOB	0.0437573	0.0948891	0.0525683	0.0946955	0.166333	1.11672	0.7719	0.169083	SL	NA	16	p13.3
MEIS3_56917	MEIS3	0.0387172	0.0562731	0.0323518	0.0613535	0.154395	0.539468	0.802212	0.157684	SL	NA	19	q13.32
MEMO1_51072	MEMO1	0.176821	0.186102	0.230701	0.251167	0.62992	0.0738055	0.198503	0.633137	SL	NA	2	p22.3
MEN1_4221	MEN1	0.18195	0.265239	0.320145	0.287942	0.499306	0.543754	0.307549	0.492551	SL	NA	11	q13.1
MEP1B_4225	MEP1B	0.0193509	0.0222708	0.015913	0.0300325	0.252032	0.202752	0.597095	0.252875	SL	NA	18	q12.1
MEPCE_56257	MEPCE	0.983352	0.984623	0.0599869	0.0227458	0.86247	0.00186379	0.0796592	0.832417	SL	NA	7	q22.1
MESP1_55897	MESP1	0.0221639	0.0221852	0.0301205	0.0107847	0.549855	0.00138584	0.283539	0.520548	SL	NA	15	q26.1
MESP2_145873	MESP2	0.0170281	0.0210247	0.0424503	0.0380609	0.984645	0.304168	0.00815312	0.981402	SL	NA	15	q26.1
METAP1_23173	METAP1	0.82542	0.948917	0.282696	0.258189	0.236017	0.201154	0.651739	0.222978	SL	NA	4	q23
METAP1D_254042	METAP1D	0.0740194	0.0749426	0.0657404	0.132967	0.984645	0.0178835	0.00815312	0.981402	SL	NA	2	q31.1
METAP2_10988	METAP2	0.780406	0.817293	0.280376	0.219998	0.86247	0.0666293	0.0796592	0.832417	SL	NA	12	q22
METRNL_284207	METRNL	0.0296341	0.0418254	0.0242067	0.037935	0.499306	0.497121	0.307549	0.492551	SL	NA	17	q25.3
METTL1_4234	METTL1	0.496628	0.857915	0.288326	0.313283	0.4058	0.788669	0.396791	0.40106	SL	NA	12	q14.1
METTL15_196074	METTL15	0.360125	0.401678	0.165011	0.207701	0.802374	0.157543	0.0955984	0.80242	SL	NA	11	p14.1
METTL17_64745	METTL17	0.65894	0.749435	0.214562	0.204187	0.363101	0.185657	0.444224	0.359564	SL	NA	14	q11.2
METTL21C_196541	METTL21C	0.00855303	0.0107092	0.0158168	0.0246884	0.953962	0.324338	0.0219543	0.950705	SL	NA	13	q33.1
METTL23_124512	METTL23	0.0567706	0.152163	0.117028	0.157672	0.576003	1.42241	0.263169	0.545545	SL	NA	17	q25.1
METTL27_155368	METTL27	0.0639821	0.0687392	0.0305349	0.126502	0.984645	0.103465	0.00815312	0.981402	SL	NA	7	q11.23
METTL2A_339175	METTL2A	0.0763555	0.087676	0.0510995	0.0979839	0.829298	0.199451	0.0948954	0.80372	SL	NA	17	q23.2
METTL2B_55798	METTL2B	0.0319986	0.0615732	0.0335689	0.0407235	0.415575	0.944294	0.396358	0.40146	SL	NA	7	q32.1
METTL3_56339	METTL3	0.801443	0.808413	0.248121	0.209189	0.984645	0.0124916	0.00815312	0.981402	SL	NA	14	q11.2
METTL4_64863	METTL4	0.00712678	0.00992428	0.012729	0.00949288	0.602703	0.477712	0.241434	0.573543	SL	NA	18	p11.32
METTL5_29081	METTL5	0.160036	0.177394	0.169189	0.195278	0.802374	0.148563	0.0955984	0.80242	SL	NA	2	q31.1
METTL7A_25840	METTL7A	0.21272	0.298053	0.188443	0.186468	0.451239	0.486612	0.352269	0.444356	SL	NA	12	q13.12
METTL7B_196410	METTL7B	0.0164882	0.0297808	0.020849	0.039587	0.3841	0.852953	0.443259	0.360364	SL	NA	12	q13.2
METTL9_51108	METTL9	0.0119287	0.0128056	0.0259529	0.0302011	0.714398	0.102331	0.145312	0.715628	SL	NA	16	p12.2
MEX3A_92312	MEX3A	0.1658	0.2299	0.152314	0.153862	0.363101	0.471562	0.444224	0.359564	SL	NA	1	q22
MFAP2_4237	MFAP2	0.0147401	0.0169388	0.0161503	0.0169437	0.743381	0.200583	0.144282	0.717328	SL	NA	1	p36.13
MFAP3L_9848	MFAP3L	0.00801065	0.00941503	0.00853071	0.0177717	0.832307	0.233046	0.0948954	0.80372	SL	NA	4	q33
MFN2_9927	MFN2	0.861095	0.937458	0.311022	0.141223	0.802374	0.122581	0.0955984	0.80242	SL	NA	1	p36.22
MFNG_4242	MFNG	0.0507676	0.0754063	0.0632269	0.0719282	0.602703	0.570776	0.241434	0.573543	SL	NA	22	q13.1
MFSD11_79157	MFSD11	0.0801376	0.0867865	0.0458105	0.0680997	0.602703	0.114993	0.241434	0.573543	SL	NA	17	q25.1
MFSD13A_79847	MFSD13A	0.00538231	0.00644249	0.00646593	0.0242908	0.323219	0.259395	0.511775	0.307769	SL	NA	10	q24.32
MFSD2B_388931	MFSD2B	0.00826637	0.0108112	0.03648	0.0581093	0.832307	0.387204	0.0948954	0.80372	SL	NA	2	p23.3
MFSD4B_91749	MFSD4B	0.0205108	0.0231861	0.0409624	0.0144163	0.953962	0.176878	0.0219543	0.950705	SL	NA	6	q21
MFSD6L_162387	MFSD6L	0.0140667	0.0168103	0.0782484	0.0666507	0.802374	0.257059	0.0955984	0.80242	SL	NA	17	p13.1
MFSD9_84804	MFSD9	0.0143975	0.0162526	0.0304225	0.0389502	0.772722	0.174849	0.112482	0.771823	SL	NA	2	q12.1
MGA_23269	MGA	0.13404	0.298976	0.161337	0.195754	0.0670741	1.15736	1.15806	0.0694931	SL	NA	15	q15.1
MGAT4A_11320	MGAT4A	0.0803399	0.104025	0.250184	0.0639875	0.451239	0.372745	0.352269	0.444356	SL	NA	2	q11.2
MGAT4C_25834	MGAT4C	0.0148189	0.0156529	0.0108665	0.0282492	0.602703	0.0789876	0.241434	0.573543	SL	NA	12	q21.32
MGAT5B_146664	MGAT5B	0.0239753	0.0294641	0.0178848	0.0276771	0.832307	0.297408	0.0948954	0.80372	SL	NA	17	q25.2
MGME1_92667	MGME1	0.0201548	0.0240089	0.0125406	0.0562769	0.323219	0.252445	0.511775	0.307769	SL	NA	20	p11.23
MGST2_4258	MGST2	0.0184233	0.0236398	0.0234038	0.0325816	0.499306	0.35969	0.307549	0.492551	SL	NA	4	q31.1
MGST3_4259	MGST3	0.0223788	0.0383021	0.0207654	0.113339	0.576003	0.775288	0.263169	0.545545	SL	NA	1	q24.1
MIA_8190	MIA	0.0049268	0.00959123	0.00857534	0.0105809	0.0955285	0.961066	1.04774	0.089591	SL	NA	19	q13.2
MIA2_4253	MIA2	0.0176928	0.0272805	0.0144624	0.0277855	0.236017	0.624708	0.651739	0.222978	SL	NA	14	q21.1
MIB1_57534	MIB1	0.223696	0.406274	0.35379	0.283783	0.206094	0.860914	0.683025	0.207479	SL	NA	18	q11.2
MICAL1_64780	MICAL1	0.0149022	0.0180717	0.0211986	0.0149514	0.953962	0.278205	0.0219543	0.950705	SL	NA	6	q21
MICAL2_9645	MICAL2	0.0190385	0.0227831	0.0107972	0.0180921	0.451239	0.259046	0.352269	0.444356	SL	NA	11	p15.3
MICAL3_57553	MICAL3	0.0244443	0.027465	0.10392	0.0362252	0.892832	0.168096	0.0490461	0.893211	SL	NA	22	q11.21
MICB_4277	MICB	0.0602298	0.100837	0.112164	0.0687242	0.602703	0.74348	0.241434	0.573543	SL	NA	6	p21.33
MICOS10_440574	MICOS10	0.0918094	0.367252	0.29652	0.320885	0.143095	2.00006	0.865229	0.136386	SL	NA	1	p36.13
MID2_11043	MID2	0.0378868	0.0558869	0.0129426	0.0813992	0.132412	0.560816	0.902786	0.125087	SL	NA	X	q22.3
MIDN_90007	MIDN	0.0187971	0.0505143	0.016082	0.213292	0.0803277	1.42618	1.08517	0.0821918	SL	NA	19	p13.3
MIEF2_125170	MIEF2	0.0194219	0.027989	0.0248337	0.0769797	0.323219	0.527175	0.511775	0.307769	SL	NA	17	p11.2
MIF_4282	MIF	0.0427041	0.045514	0.0368485	0.0436219	0.923341	0.0919384	0.0350771	0.922408	SL	NA	22	q11.23
MIGA1_374986	MIGA1	0.0105939	0.0119908	0.0239669	0.018416	0.953962	0.178689	0.0219543	0.950705	SL	NA	1	p31.1
MIIP_60672	MIIP	0.101592	0.113634	0.143914	0.165095	0.743381	0.16161	0.144282	0.717328	SL	NA	1	p36.22
MINDY1_55793	MINDY1	0.0924022	0.106269	0.240664	0.0949436	0.549855	0.201717	0.283539	0.520548	SL	NA	1	q21.3
MINDY2_54629	MINDY2	0.0831096	0.172182	0.1561	0.124296	0.132412	1.05085	0.902786	0.125087	SL	NA	15	q21.3
MINDY3_80013	MINDY3	0.00598339	0.00747544	0.0109854	0.00772121	0.802374	0.321196	0.0955984	0.80242	SL	NA	10	p13
MIOS_54468	MIOS	0.14937	0.254632	0.401079	0.305007	0.657633	0.769525	0.180565	0.659834	SL	NA	7	p21.3
MIOX_55586	MIOX	0.00639364	0.00692606	0.0230389	0.0175971	0.832307	0.115398	0.0948954	0.80372	SL	NA	22	q13.33
MIP_4284	MIP	0.114779	0.146957	0.117504	0.0790437	0.892832	0.356531	0.0490461	0.893211	SL	NA	12	q13.3
MIPOL1_145282	MIPOL1	0.0258934	0.0427132	0.0426293	0.0877841	0.576003	0.722096	0.263169	0.545545	SL	NA	14	q13.3
MIS12_79003	MIS12	0.974716	0.975664	0.210676	0.118615	0.576003	0.00140262	0.263169	0.545545	SL	NA	17	p13.2
MIS18A_54069	MIS18A	0.955439	0.972685	0.240607	0.155138	0.178917	0.0258086	0.744289	0.180182	SL	NA	21	q22.11
MKI67_4288	MKI67	0.0866665	0.136315	0.199091	0.178704	0.832307	0.653399	0.0948954	0.80372	SL	NA	10	q26.2
MKNK1_8569	MKNK1	0.0227715	0.0376617	0.0215086	0.0522224	0.103911	0.725872	1.00529	0.0987901	SL	NA	1	p33
MKRN2_23609	MKRN2	0.0208087	0.0282404	0.0454461	0.0960674	0.576003	0.440571	0.263169	0.545545	SL	NA	3	p25.2
MKRN3_7681	MKRN3	0.0147278	0.0179367	0.0482221	0.0547019	0.802374	0.284369	0.0955984	0.80242	SL	NA	15	q11.2
MKS1_54903	MKS1	0.0517434	0.0753062	0.0100248	0.0688933	0.268754	0.541394	0.595039	0.254075	SL	NA	17	q22
MLANA_2315	MLANA	0.0102914	0.0147997	0.0198989	0.0194241	0.6858	0.524126	0.16334	0.686531	SL	NA	9	p24.1
MLEC_9761	MLEC	0.0393695	0.0447664	0.020925	0.0466557	0.342803	0.185338	0.490169	0.323468	SL	NA	12	q24.31
MLH1_4292	MLH1	0.0509405	0.0538774	0.0374809	0.0627695	0.832307	0.0808657	0.0948954	0.80372	SL	NA	3	p22.2
MLIP_90523	MLIP	0.02286	0.027879	0.0287303	0.0296394	0.524279	0.286357	0.306229	0.494051	SL	NA	6	p12.1
MLLT6_4302	MLLT6	0.103002	0.103388	0.0839637	0.0803264	0.923341	0.00539116	0.0350771	0.922408	SL	NA	17	q12
MLNR_2862	MLNR	0.00658216	0.00710706	0.00722485	0.0136582	0.743381	0.110691	0.144282	0.717328	SL	NA	13	q14.2
MLXIPL_51085	MLXIPL	0.0346298	0.0607274	0.0203029	0.0919287	0.268754	0.810333	0.595039	0.254075	SL	NA	7	q11.23
MLYCD_23417	MLYCD	0.011102	0.0175241	0.0574305	0.013082	0.953962	0.658519	0.0219543	0.950705	SL	NA	16	q23.3
MMACHC_25974	MMACHC	0.0291602	0.0555962	0.0999284	0.0940627	0.112838	0.930987	0.938591	0.115188	SL	NA	1	p34.1
MMP10_4319	MMP10	0.016886	0.022705	0.022848	0.0389977	0.6858	0.427177	0.16334	0.686531	SL	NA	11	q22.2
MMP13_4322	MMP13	0.0208912	0.0222433	0.00989249	0.0352192	0.524279	0.0904738	0.306229	0.494051	SL	NA	11	q22.2
MMP23B_8510	MMP23B	0.065815	0.0695567	0.0650471	0.127598	0.86247	0.0797738	0.0796592	0.832417	SL	NA	1	p36.33
MMP26_56547	MMP26	0.00310654	0.00358549	0.010013	0.00423682	0.923341	0.206865	0.0350771	0.922408	SL	NA	11	p15.4
MMP3_4314	MMP3	0.00543971	0.00619669	0.00513957	0.0196371	0.549855	0.187967	0.283539	0.520548	SL	NA	11	q22.2
MMP8_4317	MMP8	0.0476343	0.0505383	0.114323	0.142424	0.428181	0.0853755	0.394415	0.40326	SL	NA	11	q22.2
MMRN2_79812	MMRN2	0.0184284	0.0188587	0.0110653	0.0321714	1	0.0333024	0	1	SL	NA	10	q23.2
MMS19_64210	MMS19	0.934888	0.940603	0.224774	0.199369	0.892832	0.00879283	0.0490461	0.893211	SL	NA	10	q24.1
MND1_84057	MND1	0.00213469	0.00307166	0.0026965	0.00422126	0.4058	0.524992	0.396791	0.40106	SL	NA	4	q31.3
MNS1_55329	MNS1	0.0304121	0.0353511	0.0306928	0.0357936	0.602703	0.217109	0.241434	0.573543	SL	NA	15	q21.3
MNT_4335	MNT	0.0130897	0.0254792	0.0176959	0.0688388	0.0803277	0.960886	1.08517	0.0821918	SL	NA	17	p13.3
MOB2_81532	MOB2	0.0137729	0.0178887	0.0238011	0.0168179	0.576003	0.37721	0.263169	0.545545	SL	NA	11	p15.5
MOB3B_79817	MOB3B	0.0187704	0.0199546	0.0542585	0.0278844	0.602703	0.0882578	0.241434	0.573543	SL	NA	9	p21.2
MOB4_25843	MOB4	0.659044	0.805757	0.325121	0.236971	0.252032	0.289969	0.597095	0.252875	SL	NA	2	q33.1
MOCS2_4338	MOCS2	0.0594118	0.087798	0.0844951	0.113817	0.47495	0.563439	0.351001	0.445655	SL	NA	5	q11.2
MOCS3_27304	MOCS3	0.794311	0.914745	0.278501	0.14964	0.524279	0.203666	0.306229	0.494051	SL	NA	20	q13.13
MOG_4340	MOG	0.1062	0.109185	0.201166	0.216189	0.832307	0.0399928	0.0948954	0.80372	SL	NA	6	p22.1
MOK_5891	MOK	0.0517624	0.082665	0.0792501	0.0947159	0.657633	0.675371	0.180565	0.659834	SL	NA	14	q32.31
MON1A_84315	MON1A	0.0395791	0.0569318	0.0158984	0.125996	0.277124	0.524495	0.566594	0.271273	SL	NA	3	p21.31
MON1B_22879	MON1B	0.00548711	0.0126026	0.0181786	0.0264674	0.3841	1.1996	0.443259	0.360364	SL	NA	16	q23.1
MORC2_22880	MORC2	0.115332	0.155949	0.0938356	0.151886	0.772722	0.435278	0.112482	0.771823	SL	NA	22	q12.2
MORC3_23515	MORC3	0.044501	0.0521775	0.0615304	0.0545199	0.6858	0.229589	0.16334	0.686531	SL	NA	21	q22.12
MORF4L1_10933	MORF4L1	0.0164846	0.0305001	0.0295306	0.0507755	0.6858	0.887697	0.16334	0.686531	SL	NA	15	q25.1
MORN2_729967	MORN2	0.0179345	0.0201243	0.0750304	0.0433359	0.802374	0.166207	0.0955984	0.80242	SL	NA	2	p22.1
MORN4_118812	MORN4	0.0193259	0.0295741	0.014014	0.0312502	0.143095	0.613797	0.865229	0.136386	SL	NA	10	q24.2
MOS_4342	MOS	0.0848249	0.0933863	0.0910153	0.0683066	0.602703	0.138724	0.241434	0.573543	SL	NA	8	q12.1
MOSMO_730094	MOSMO	0.0118844	0.0141506	0.00689729	0.0136143	0.192169	0.251801	0.742365	0.180982	SL	NA	16	p12.2
MOSPD1_56180	MOSPD1	0.0135178	0.0165433	0.0351671	0.0118305	0.923341	0.291379	0.0350771	0.922408	SL	NA	X	q26.3
MOSPD2_158747	MOSPD2	0.00373637	0.00470471	0.0125729	0.00758882	0.576003	0.33247	0.263169	0.545545	SL	NA	X	p22.2
MOV10_4343	MOV10	0.0614333	0.0642327	0.041818	0.0739876	1	0.0642876	0	1	SL	NA	1	p13.2
MOV10L1_54456	MOV10L1	0.0158228	0.0204887	0.00715633	0.0200441	0.451239	0.372824	0.352269	0.444356	SL	NA	22	q13.33
MOXD1_26002	MOXD1	0.0106193	0.0106788	0.0189325	0.00754481	0.714398	0.00806503	0.145312	0.715628	SL	NA	6	q23.2
MPDU1_9526	MPDU1	0.0226355	0.0301637	0.102086	0.165715	0.428181	0.414227	0.394415	0.40326	SL	NA	17	p13.1
MPG_4350	MPG	0.0185906	0.0198421	0.0214833	0.0273017	0.714398	0.093994	0.145312	0.715628	SL	NA	16	p13.3
MPHOSPH10_10199	MPHOSPH10	0.982063	0.985439	0.0272633	0.040068	0.657633	0.00495073	0.180565	0.659834	SL	NA	2	p13.3
MPHOSPH8_54737	MPHOSPH8	0.163776	0.456687	0.0612879	0.259027	0.00062305	1.47949	2.92086	0.00119988	SL	NA	13	q12.11
MPHOSPH9_10198	MPHOSPH9	0.0420187	0.0597603	0.04865	0.0505561	0.451239	0.508155	0.352269	0.444356	SL	NA	12	q24.31
MPI_4351	MPI	0.0110208	0.0236161	0.0125992	0.0531973	0.154395	1.09954	0.802212	0.157684	SL	NA	15	q24.1
MPIG6B_80739	MPIG6B	0.0503993	0.0644564	0.0658434	0.0820813	0.304347	0.35492	0.513471	0.306569	SL	NA	6	p21.33
MPL_4352	MPL	0.055988	0.0780788	0.206207	0.0708495	0.154395	0.479814	0.802212	0.157684	SL	NA	1	p34.2
MPLKIP_136647	MPLKIP	0.038506	0.0401134	0.0598748	0.0355907	0.576003	0.0590022	0.263169	0.545545	SL	NA	7	p14.1
MPO_4353	MPO	0.0612912	0.08373	0.0407645	0.107223	0.524279	0.450066	0.306229	0.494051	SL	NA	17	q22
MPP3_4356	MPP3	0.161664	0.177799	0.110763	0.118504	0.6858	0.137252	0.16334	0.686531	SL	NA	17	q21.31
MPPE1_65258	MPPE1	0.0247275	0.0520128	0.151797	0.103236	0.0611271	1.07275	1.19183	0.0642936	SL	NA	18	p11.21
MPPED1_758	MPPED1	0.0197991	0.0205514	0.0172972	0.0256927	1	0.0538018	0	1	SL	NA	22	q13.2
MPZL1_9019	MPZL1	0.0626408	0.095701	0.0583196	0.061462	0.323219	0.611432	0.511775	0.307769	SL	NA	1	q24.2
MPZL2_10205	MPZL2	0.0211129	0.0268427	0.016403	0.0562845	0.832307	0.346404	0.0948954	0.80372	SL	NA	11	q23.3
MR1_3140	MR1	0.00865091	0.0137678	0.0171427	0.0137598	0.342803	0.67037	0.490169	0.323468	SL	NA	1	q25.3
MRC1_4360	MRC1	0.00806188	0.00827261	0.0233811	0.00726591	0.499306	0.0372264	0.307549	0.492551	SL	NA	10	p12.33
MRGPRD_116512	MRGPRD	0.049571	0.0605982	0.0291504	0.163556	0.576003	0.289778	0.263169	0.545545	SL	NA	11	q13.3
MRGPRF_116535	MRGPRF	0.077397	0.0795834	0.0415748	0.14725	0.6858	0.0401913	0.16334	0.686531	SL	NA	11	q13.3
MRGPRX1_259249	MRGPRX1	0.0204533	0.0253863	0.0160784	0.0465361	0.3841	0.311718	0.443259	0.360364	SL	NA	11	p15.1
MRGPRX3_117195	MRGPRX3	0.0791891	0.0885344	0.17323	0.149096	0.772722	0.160937	0.112482	0.771823	SL	NA	11	p15.1
MRGPRX4_117196	MRGPRX4	0.0117744	0.0151536	0.0263421	0.0330474	0.657633	0.364007	0.180565	0.659834	SL	NA	11	p15.1
MRI1_84245	MRI1	0.0248686	0.0366737	0.0172786	0.0345758	0.47495	0.56042	0.351001	0.445655	SL	NA	19	p13.13
MRM1_79922	MRM1	0.101603	0.112733	0.0592055	0.087558	0.923341	0.149961	0.0350771	0.922408	SL	NA	17	q12
MRO_83876	MRO	0.0216429	0.0311933	0.031146	0.0239558	0.576003	0.527342	0.263169	0.545545	SL	NA	18	q21.2
MROH6_642475	MROH6	0.0535121	0.0586098	0.0357759	0.0477814	0.62992	0.131276	0.198503	0.633137	SL	NA	8	q24.3
MROH7_374977	MROH7	0.0183057	0.0279113	0.026112	0.0467953	0.62992	0.608558	0.198503	0.633137	SL	NA	1	p32.3
MRPL1_65008	MRPL1	0.133153	0.252125	0.335224	0.199072	0.3841	0.92105	0.443259	0.360364	SL	NA	4	q21.1
MRPL10_124995	MRPL10	0.727624	0.899936	0.243172	0.210115	0.47495	0.306629	0.351001	0.445655	SL	NA	17	q21.32
MRPL11_65003	MRPL11	0.165095	0.414649	0.3008	0.223063	0.236017	1.3286	0.651739	0.222978	SL	NA	11	q13.2
MRPL12_6182	MRPL12	0.190412	0.489631	0.450662	0.295721	0.602703	1.36257	0.241434	0.573543	SL	NA	17	q25.3
MRPL13_28998	MRPL13	0.145754	0.159995	0.32743	0.21785	0.602703	0.134491	0.241434	0.573543	SL	NA	8	q24.12
MRPL14_64928	MRPL14	0.428332	0.526011	0.293004	0.321291	0.3841	0.296363	0.443259	0.360364	SL	NA	6	p21.1
MRPL15_29088	MRPL15	0.370591	0.542337	0.381429	0.346962	0.802374	0.54936	0.0955984	0.80242	SL	NA	8	q11.23
MRPL16_54948	MRPL16	0.548057	0.79007	0.337694	0.308179	0.268754	0.527656	0.595039	0.254075	SL	NA	11	q12.1
MRPL17_63875	MRPL17	0.521863	0.810602	0.328114	0.246592	0.122334	0.635323	0.937086	0.115588	SL	NA	11	p15.4
MRPL18_29074	MRPL18	0.218864	0.567391	0.400507	0.335905	0.178917	1.37431	0.744289	0.180182	SL	NA	6	q25.3
MRPL2_51069	MRPL2	0.218513	0.37787	0.291158	0.272129	0.154395	0.790168	0.802212	0.157684	SL	NA	6	p21.1
MRPL21_219927	MRPL21	0.802362	0.938033	0.40714	0.229564	0.428181	0.225385	0.394415	0.40326	SL	NA	11	q13.3
MRPL22_29093	MRPL22	0.258902	0.357945	0.358727	0.247924	0.923341	0.467332	0.0350771	0.922408	SL	NA	5	q33.2
MRPL23_6150	MRPL23	0.379742	0.495701	0.321343	0.313758	0.802374	0.384453	0.0955984	0.80242	SL	NA	11	p15.5
MRPL27_51264	MRPL27	0.724877	0.823226	0.247929	0.182833	0.342803	0.183553	0.490169	0.323468	SL	NA	17	q21.33
MRPL3_11222	MRPL3	0.308325	0.491701	0.243598	0.235646	0.178917	0.673329	0.744289	0.180182	SL	NA	3	q22.1
MRPL32_64983	MRPL32	0.554738	0.593081	0.326494	0.275558	0.953962	0.096423	0.0219543	0.950705	SL	NA	7	p14.1
MRPL33_9553	MRPL33	0.486771	0.740872	0.410538	0.307046	0.549855	0.605979	0.283539	0.520548	SL	NA	2	p23.2
MRPL34_64981	MRPL34	0.949758	0.96036	0.188226	0.0736603	0.576003	0.0160168	0.263169	0.545545	SL	NA	19	p13.11
MRPL36_64979	MRPL36	0.602839	0.811537	0.396053	0.265917	0.3841	0.428885	0.443259	0.360364	SL	NA	5	p15.33
MRPL37_51253	MRPL37	0.435648	0.615592	0.307825	0.221151	0.166333	0.498812	0.7719	0.169083	SL	NA	1	p32.3
MRPL38_64978	MRPL38	0.634054	0.893685	0.354705	0.267211	0.286194	0.495161	0.565155	0.272173	SL	NA	17	q25.1
MRPL39_54148	MRPL39	0.583088	0.630264	0.397004	0.308208	0.602703	0.112242	0.241434	0.573543	SL	NA	21	q21.3
MRPL4_51073	MRPL4	0.776544	0.864548	0.335512	0.227389	0.549855	0.154878	0.283539	0.520548	SL	NA	19	p13.2
MRPL41_64975	MRPL41	0.819571	0.8782	0.292092	0.227432	0.984645	0.0996805	0.00815312	0.981402	SL	NA	9	q34.3
MRPL43_84545	MRPL43	0.567409	0.619018	0.371726	0.296074	0.802374	0.125591	0.0955984	0.80242	SL	NA	10	q24.31
MRPL44_65080	MRPL44	0.270973	0.436676	0.329709	0.29644	0.236017	0.688416	0.651739	0.222978	SL	NA	2	q36.1
MRPL45_84311	MRPL45	0.90629	0.937947	0.178966	0.0888514	0.657633	0.0495334	0.180565	0.659834	SL	NA	17	q12
MRPL46_26589	MRPL46	0.357114	0.451574	0.370065	0.314787	0.47495	0.33858	0.351001	0.445655	SL	NA	15	q25.3
MRPL47_57129	MRPL47	0.300402	0.479601	0.375989	0.271628	0.802374	0.674943	0.0955984	0.80242	SL	NA	3	q26.33
MRPL48_51642	MRPL48	0.0491119	0.120917	0.329268	0.263746	0.451239	1.29987	0.352269	0.444356	SL	NA	11	q13.4
MRPL49_740	MRPL49	0.836274	0.928203	0.108728	0.208909	0.772722	0.150466	0.112482	0.771823	SL	NA	11	q13.1
MRPL50_54534	MRPL50	0.406165	0.459845	0.269101	0.259053	0.576003	0.179082	0.263169	0.545545	SL	NA	9	q31.1
MRPL51_51258	MRPL51	0.126112	0.446194	0.372655	0.281984	0.178917	1.82296	0.744289	0.180182	SL	NA	12	p13.31
MRPL52_122704	MRPL52	0.0378383	0.118078	0.214105	0.16164	0.47495	1.64182	0.351001	0.445655	SL	NA	14	q11.2
MRPL53_116540	MRPL53	0.72502	0.836125	0.397325	0.240103	0.4058	0.205697	0.396791	0.40106	SL	NA	2	p13.1
MRPL54_116541	MRPL54	0.345425	0.413015	0.290415	0.260031	0.4058	0.257822	0.396791	0.40106	SL	NA	19	p13.3
MRPL57_78988	MRPL57	0.634088	0.970005	0.382693	0.148376	0.286194	0.61331	0.565155	0.272173	SL	NA	13	q12.11
MRPL9_65005	MRPL9	0.202918	0.40194	0.384246	0.283693	0.252032	0.98608	0.597095	0.252875	SL	NA	1	q21.3
MRPS11_64963	MRPS11	0.657705	0.783598	0.391004	0.303831	0.802374	0.252675	0.0955984	0.80242	SL	NA	15	q25.3
MRPS14_63931	MRPS14	0.833476	0.858675	0.364187	0.228468	0.832307	0.0429711	0.0948954	0.80372	SL	NA	1	q25.1
MRPS15_64960	MRPS15	0.431918	0.52671	0.245064	0.259916	0.86247	0.286252	0.0796592	0.832417	SL	NA	1	p34.3
MRPS16_51021	MRPS16	0.633602	0.68738	0.371793	0.309753	0.524279	0.11753	0.306229	0.494051	SL	NA	10	q22.2
MRPS18A_55168	MRPS18A	0.671521	0.819549	0.315327	0.212813	0.62992	0.287396	0.198503	0.633137	SL	NA	6	p21.1
MRPS18B_28973	MRPS18B	0.553935	0.626705	0.357223	0.249369	0.602703	0.17807	0.241434	0.573543	SL	NA	6	p21.33
MRPS18C_51023	MRPS18C	0.0875942	0.368252	0.398755	0.32228	0.178917	2.07179	0.744289	0.180182	SL	NA	4	q21.23
MRPS21_54460	MRPS21	0.965047	0.966874	0.223403	0.0780611	0.428181	0.0027289	0.394415	0.40326	SL	NA	1	q21.2
MRPS23_51649	MRPS23	0.691295	0.776813	0.267547	0.283894	0.984645	0.168265	0.00815312	0.981402	SL	NA	17	q22
MRPS26_64949	MRPS26	0.583901	0.609987	0.364383	0.230001	0.892832	0.0630564	0.0490461	0.893211	SL	NA	20	p13
MRPS27_23107	MRPS27	0.68597	0.775918	0.380124	0.290596	0.743381	0.17776	0.144282	0.717328	SL	NA	5	q13.2
MRPS28_28957	MRPS28	0.502054	0.513267	0.247439	0.252985	0.86247	0.0318673	0.0796592	0.832417	SL	NA	8	q21.13
MRPS30_10884	MRPS30	0.25854	0.397824	0.334514	0.27071	0.549855	0.62174	0.283539	0.520548	SL	NA	5	p12
MRPS31_10240	MRPS31	0.352956	0.50916	0.320221	0.319494	0.576003	0.528632	0.263169	0.545545	SL	NA	13	q14.11
MRPS34_65993	MRPS34	0.632498	0.731989	0.332773	0.260123	1	0.21076	0	1	SL	NA	16	p13.3
MRPS35_60488	MRPS35	0.585532	0.789465	0.310258	0.261903	0.268754	0.431128	0.595039	0.254075	SL	NA	12	p11.22
MRTO4_51154	MRTO4	0.964532	0.980837	0.168446	0.15646	0.953962	0.024185	0.0219543	0.950705	SL	NA	1	p36.13
MS4A10_341116	MS4A10	0.0620941	0.0879054	0.0383975	0.0947471	0.4058	0.501495	0.396791	0.40106	SL	NA	11	q12.2
MS4A13_503497	MS4A13	0.0257817	0.0258071	0.0623281	0.0518306	0.499306	0.00142252	0.307549	0.492551	SL	NA	11	q12.2
MS4A15_219995	MS4A15	0.0769855	0.117111	0.0541029	0.115303	0.0734688	0.605217	1.12498	0.0749925	SL	NA	11	q12.2
MS4A2_2206	MS4A2	0.00949441	0.00981809	0.0355326	0.03255	0.657633	0.0483634	0.180565	0.659834	SL	NA	11	q12.1
MS4A8_83661	MS4A8	0.0280942	0.0516446	0.062504	0.0939399	0.122334	0.878344	0.937086	0.115588	SL	NA	11	q12.2
MSANTD4_84437	MSANTD4	0.00509359	0.00988528	0.122088	0.0119201	0.268754	0.956598	0.595039	0.254075	SL	NA	11	q22.3
MSH3_4437	MSH3	0.0676346	0.0988252	0.0400663	0.0984324	0.6858	0.547117	0.16334	0.686531	SL	NA	5	q14.1
MSL1_339287	MSL1	0.265907	0.31399	0.260194	0.236572	0.451239	0.2398	0.352269	0.444356	SL	NA	17	q21.1
MSL2_55167	MSL2	0.0605523	0.13529	0.10005	0.141071	0.166333	1.1598	0.7719	0.169083	SL	NA	3	q22.3
MSL3_10943	MSL3	0.00924401	0.00930167	0.0190478	0.0455175	0.499306	0.00897057	0.307549	0.492551	SL	NA	X	p22.2
MSMO1_6307	MSMO1	0.00514068	0.00987472	0.00766753	0.00912692	0.166333	0.94178	0.7719	0.169083	SL	NA	4	q32.3
MSR1_4481	MSR1	0.00455364	0.00469885	0.00381519	0.00401958	0.86247	0.0452887	0.0796592	0.832417	SL	NA	8	p22
MSRB2_22921	MSRB2	0.00668688	0.00853479	0.00573389	0.00618579	0.268754	0.352021	0.595039	0.254075	SL	NA	10	p12.2
MSRB3_253827	MSRB3	0.0129167	0.018895	0.0103659	0.0131585	0.363101	0.548765	0.444224	0.359564	SL	NA	12	q14.3
MST1_4485	MST1	0.0509407	0.105732	0.257248	0.135521	0.381699	1.05353	0.443259	0.360364	SL	NA	3	p21.31
MST1R_4486	MST1R	0.0197395	0.0209546	0.0429376	0.0405062	0.772722	0.0861844	0.112482	0.771823	SL	NA	3	p21.31
MSTO1_55154	MSTO1	0.865484	0.873059	0.115826	0.262445	0.279873	0.0125719	0.566594	0.271273	SL	NA	1	q22
MT1A_4489	MT1A	0.0789942	0.0933242	0.214531	0.161426	0.914193	0.240504	0.0489975	0.893311	SL	NA	16	q13
MT1F_4494	MT1F	0.0488974	0.0911356	0.0726477	0.0940466	0.286194	0.898255	0.565155	0.272173	SL	NA	16	q13
MT1HL1_645745	MT1HL1	0.0601617	0.0776258	0.166015	0.13612	0.914193	0.367691	0.0489975	0.893311	SL	NA	1	q43
MT1X_4501	MT1X	0.236335	0.256522	0.212132	0.1745	0.829298	0.118249	0.0948954	0.80372	SL	NA	16	q13
MT2A_4502	MT2A	0.175774	0.486465	0.303851	0.280974	0.121749	1.46861	0.937086	0.115588	SL	NA	16	q13
MT4_84560	MT4	0.00558747	0.00581896	0.0196332	0.0108164	0.657633	0.0585662	0.180565	0.659834	SL	NA	16	q13
MTARC1_64757	MTARC1	0.0344168	0.046009	0.016986	0.093871	0.384742	0.418803	0.420832	0.379462	SL	NA	1	q41
MTBP_27085	MTBP	0.998945	0.999816	0.00667178	0.0106416	0.737453	0.00125688	0.144827	0.716428	SL	NA	8	q24.12
MTCH1_23787	MTCH1	0.0139714	0.0182277	0.0427133	0.0229979	0.499306	0.383655	0.307549	0.492551	SL	NA	6	p21.2
MTCP1_4515	MTCP1	0.00828239	0.00939754	0.0294098	0.0929628	0.743381	0.182236	0.144282	0.717328	SL	NA	X	q28
MTERF2_80298	MTERF2	0.0236155	0.0579537	0.017392	0.0579115	0.0457487	1.29517	1.31971	0.0478952	SL	NA	12	q23.3
MTERF3_51001	MTERF3	0.13045	0.209035	0.311051	0.250013	0.953962	0.680245	0.0219543	0.950705	SL	NA	8	q22.1
MTERF4_130916	MTERF4	0.0446072	0.0992731	0.282202	0.199985	0.323219	1.15413	0.511775	0.307769	SL	NA	2	q37.3
MTFMT_123263	MTFMT	0.389502	0.395978	0.299995	0.196464	0.953962	0.0237874	0.0219543	0.950705	SL	NA	15	q22.31
MTFP1_51537	MTFP1	0.0515062	0.0813843	0.0451316	0.0752956	0.178917	0.660005	0.744289	0.180182	SL	NA	22	q12.2
MTFR2_113115	MTFR2	0.0474938	0.0493657	0.0316351	0.0369934	0.714398	0.0557704	0.145312	0.715628	SL	NA	6	q23.3
MTHFD1L_25902	MTHFD1L	0.014145	0.0221875	0.0406638	0.0253847	0.984645	0.64946	0.00815312	0.981402	SL	NA	6	q25.1
MTHFD2L_441024	MTHFD2L	0.0329105	0.0518282	0.0505618	0.0918833	0.428181	0.655193	0.394415	0.40326	SL	NA	4	q13.3
MTMR10_54893	MTMR10	0.0154309	0.0160933	0.0243182	0.0290432	0.6858	0.0606399	0.16334	0.686531	SL	NA	15	q13.3
MTMR11_10903	MTMR11	0.0477171	0.0517501	0.0208769	0.0426551	0.4058	0.117055	0.396791	0.40106	SL	NA	1	q21.2
MTMR12_54545	MTMR12	0.0146543	0.0226401	0.0375466	0.102872	0.206094	0.627555	0.683025	0.207479	SL	NA	5	p13.3
MTMR14_64419	MTMR14	0.0197132	0.030385	0.0527844	0.0672682	0.6858	0.624199	0.16334	0.686531	SL	NA	3	p25.3
MTMR2_8898	MTMR2	0.0165445	0.0189945	0.0281548	0.0346353	0.953962	0.199226	0.0219543	0.950705	SL	NA	11	q21
MTMR3_8897	MTMR3	0.0133979	0.0222783	0.0373775	0.0950958	0.304347	0.733633	0.513471	0.306569	SL	NA	22	q12.2
MTMR4_9110	MTMR4	0.132359	0.162654	0.15426	0.195008	0.984645	0.297346	0.00815312	0.981402	SL	NA	17	q22
MTPAP_55149	MTPAP	0.788494	0.917999	0.335543	0.274561	0.576003	0.219394	0.263169	0.545545	SL	NA	10	p11.23
MTRF1_9617	MTRF1	0.0746933	0.11375	0.152199	0.112073	0.549855	0.60681	0.283539	0.520548	SL	NA	13	q14.11
MTRF1L_54516	MTRF1L	0.189117	0.198109	0.392143	0.311048	1	0.0670123	0	1	SL	NA	6	q25.2
MTRR_4552	MTRR	0.0365292	0.045648	0.142715	0.0979496	0.923341	0.321501	0.0350771	0.922408	SL	NA	5	p15.31
MTSS1_9788	MTSS1	0.0325648	0.054187	0.156857	0.0344166	0.268754	0.734632	0.595039	0.254075	SL	NA	8	q24.13
MTX2_10651	MTX2	0.100604	0.115156	0.366114	0.301774	0.892832	0.194907	0.0490461	0.893211	SL	NA	2	q31.1
MTX3_345778	MTX3	0.0477956	0.0490534	0.059235	0.0454935	0.923341	0.0374742	0.0350771	0.922408	SL	NA	5	q14.1
MUSTN1_389125	MUSTN1	0.00888679	0.0241994	0.019302	0.0497921	0.0670741	1.44524	1.15806	0.0694931	SL	NA	3	p21.1
MUTYH_4595	MUTYH	0.0169727	0.02201	0.0499036	0.0359219	0.6858	0.374949	0.16334	0.686531	SL	NA	1	p34.1
MVD_4597	MVD	0.319673	0.426689	0.425232	0.368055	0.451239	0.416588	0.352269	0.444356	SL	NA	16	q24.2
MVK_4598	MVK	0.748172	0.862876	0.387593	0.344401	0.802374	0.205784	0.0955984	0.80242	SL	NA	12	q24.11
MVP_9961	MVP	0.00928021	0.0160617	0.0145246	0.0168364	0.451239	0.7914	0.352269	0.444356	SL	NA	16	p11.2
MXD4_10608	MXD4	0.0167726	0.0185397	0.0681145	0.0195807	0.984645	0.144513	0.00815312	0.981402	SL	NA	4	p16.3
MXI1_4601	MXI1	0.0079145	0.00821543	0.0187983	0.00631136	0.576003	0.0538378	0.263169	0.545545	SL	NA	10	q25.2
MXRA5_25878	MXRA5	0.0203157	0.0211686	0.0627549	0.0169822	0.657633	0.0593309	0.180565	0.659834	SL	NA	X	p22.33
MYADM_91663	MYADM	0.0243006	0.0298962	0.0237566	0.0370746	0.86247	0.29897	0.0796592	0.832417	SL	NA	19	q13.42
MYADML2_255275	MYADML2	0.00904851	0.00922876	0.0144441	0.0104134	0.549855	0.0284561	0.283539	0.520548	SL	NA	17	q25.3
MYBL1_4603	MYBL1	0.0387054	0.0418322	0.109628	0.0489245	0.984645	0.112079	0.00815312	0.981402	SL	NA	8	q13.1
MYBPC1_4604	MYBPC1	0.0126482	0.0171708	0.0574327	0.0339092	0.47495	0.441028	0.351001	0.445655	SL	NA	12	q23.2
MYBPC2_4606	MYBPC2	0.0454693	0.0506007	0.041496	0.0363164	0.892832	0.154266	0.0490461	0.893211	SL	NA	19	q13.33
MYBPC3_4607	MYBPC3	0.0797609	0.180749	0.102981	0.173254	0.0457487	1.18023	1.31971	0.0478952	SL	NA	11	p11.2
MYCBP_26292	MYCBP	0.0618515	0.0620659	0.0938158	0.0414208	0.984645	0.00499077	0.00815312	0.981402	SL	NA	1	p34.3
MYCBPAP_84073	MYCBPAP	0.138105	0.181513	0.238513	0.137764	0.576003	0.394308	0.263169	0.545545	SL	NA	17	q21.33
MYCL_4610	MYCL	0.0342344	0.0510706	0.0397822	0.0444137	0.451239	0.577048	0.352269	0.444356	SL	NA	1	p34.2
MYH11_4629	MYH11	0.0225367	0.0272758	0.0248727	0.0667473	0.576003	0.275346	0.263169	0.545545	SL	NA	16	p13.11
MYH15_22989	MYH15	0.0112088	0.0136544	0.0804691	0.030834	0.86247	0.284732	0.0796592	0.832417	SL	NA	3	q13.13
MYH6_4624	MYH6	0.015583	0.0223164	0.0400171	0.0459011	0.892832	0.518132	0.0490461	0.893211	SL	NA	14	q11.2
MYH7_4625	MYH7	0.0166295	0.0192392	0.0736622	0.0405273	0.576003	0.210307	0.263169	0.545545	SL	NA	14	q11.2
MYL12A_10627	MYL12A	0.0505017	0.0637075	0.0473188	0.0848352	0.602703	0.335131	0.241434	0.573543	SL	NA	18	p11.31
MYL2_4633	MYL2	0.0519433	0.061322	0.105844	0.10617	0.602703	0.239468	0.241434	0.573543	SL	NA	12	q24.11
MYL3_4634	MYL3	0.0131372	0.0241128	0.00867954	0.0238264	0.0556028	0.876138	1.27577	0.0529947	SL	NA	3	p21.31
MYL4_4635	MYL4	0.0640167	0.0720234	0.0322959	0.0639055	0.268754	0.170017	0.595039	0.254075	SL	NA	17	q21.32
MYL6_4637	MYL6	0.0381607	0.0826423	0.216841	0.13521	0.86247	1.11479	0.0796592	0.832417	SL	NA	12	q13.2
MYL6B_140465	MYL6B	0.0409566	0.0565566	0.0346394	0.0609694	0.268754	0.465599	0.595039	0.254075	SL	NA	12	q13.2
MYO10_4651	MYO10	0.0291823	0.0540317	0.0703154	0.138123	0.304347	0.888713	0.513471	0.306569	SL	NA	5	p15.1
MYO18B_84700	MYO18B	0.0180114	0.018059	0.0139355	0.0347069	0.802374	0.0037999	0.0955984	0.80242	SL	NA	22	q12.1
MYO19_80179	MYO19	0.0427778	0.0435629	0.0839469	0.0565349	0.892832	0.0262374	0.0490461	0.893211	SL	NA	17	q12
MYO1B_4430	MYO1B	0.0160544	0.0170443	0.0128197	0.0435078	0.743381	0.086317	0.144282	0.717328	SL	NA	2	q32.3
MYO1H_283446	MYO1H	0.185198	0.238884	0.231692	0.184712	0.602703	0.367238	0.241434	0.573543	SL	NA	12	q24.11
MYO5B_4645	MYO5B	0.0217077	0.0339695	0.0112812	0.0367016	0.0955285	0.646032	1.04774	0.089591	SL	NA	18	q21.1
MYO5C_55930	MYO5C	0.0396809	0.0873859	0.0207718	0.0607946	0.0193323	1.13896	1.6676	0.0214979	SL	NA	15	q21.2
MYO6_4646	MYO6	0.0389036	0.0502156	0.0941297	0.0586825	0.832307	0.368232	0.0948954	0.80372	SL	NA	6	q14.1
MYO7B_4648	MYO7B	0.0552172	0.104626	0.0931041	0.103062	0.286194	0.922057	0.565155	0.272173	SL	NA	2	q14.3
MYT1_4661	MYT1	0.00184539	0.00516444	0.0104002	0.0108485	0.268754	1.48469	0.595039	0.254075	SL	NA	20	q13.33
N4BP1_9683	N4BP1	0.00682704	0.0105085	0.0613783	0.0286376	0.499306	0.622222	0.307549	0.492551	SL	NA	16	q12.1
N6AMT1_29104	N6AMT1	0.412482	0.459266	0.342957	0.321853	0.549855	0.155001	0.283539	0.520548	SL	NA	21	q21.3
NAA16_79612	NAA16	0.0202246	0.0557344	0.161258	0.0451239	0.0803277	1.46246	1.08517	0.0821918	SL	NA	13	q14.11
NAA30_122830	NAA30	0.284696	0.34193	0.220428	0.211101	0.892832	0.264283	0.0490461	0.893211	SL	NA	14	q22.3
NAA35_60560	NAA35	0.45247	0.534704	0.322059	0.234329	0.576003	0.240917	0.263169	0.545545	SL	NA	9	q21.33
NAA40_79829	NAA40	0.179552	0.214758	0.183953	0.190893	1	0.25831	0	1	SL	NA	11	q13.1
NAA80_24142	NAA80	0.00665431	0.00857362	0.0462432	0.015943	0.657633	0.365615	0.180565	0.659834	SL	NA	3	p21.31
NAALADL1_10004	NAALADL1	0.175443	0.237111	0.127559	0.176946	0.178917	0.434557	0.744289	0.180182	SL	NA	11	q13.1
NAB1_4664	NAB1	0.00437417	0.0109652	0.00747974	0.0241041	0.0955285	1.32586	1.04774	0.089591	SL	NA	2	q32.2
NABP1_64859	NABP1	0.00727689	0.0146258	0.0274508	0.00891886	0.220709	1.00713	0.680521	0.208679	SL	NA	2	q32.3
NACA_4666	NACA	0.976571	0.983294	0.017238	0.0254102	0.428181	0.00989823	0.394415	0.40326	SL	NA	12	q13.3
NACA2_342538	NACA2	0.220796	0.408613	0.216051	0.205052	0.499306	0.888019	0.307549	0.492551	SL	NA	17	q23.2
NACAD_23148	NACAD	0.0194025	0.0280518	0.0249518	0.0278676	0.832307	0.531849	0.0948954	0.80372	SL	NA	7	p13
NACC1_112939	NACC1	0.0223219	0.0305485	0.124554	0.230203	0.772722	0.452637	0.112482	0.771823	SL	NA	19	p13.13
NADSYN1_55191	NADSYN1	0.0146269	0.0210997	0.0169083	0.0517451	0.428181	0.528592	0.394415	0.40326	SL	NA	11	q13.4
NAE1_8883	NAE1	0.660947	0.837411	0.388001	0.267495	0.428181	0.341401	0.394415	0.40326	SL	NA	16	q22.1
NAF1_92345	NAF1	0.337304	0.357544	0.172391	0.277676	0.953962	0.0840731	0.0219543	0.950705	SL	NA	4	q32.2
NAGA_4668	NAGA	0.022352	0.0239752	0.0112991	0.117117	0.657633	0.101133	0.180565	0.659834	SL	NA	22	q13.2
NANOS1_340719	NANOS1	0.0184194	0.0213623	0.0193977	0.0307756	0.892832	0.213846	0.0490461	0.893211	SL	NA	10	q26.11
NANOS2_339345	NANOS2	0.0250912	0.0270059	0.0184021	0.0133349	0.524279	0.106089	0.306229	0.494051	SL	NA	19	q13.32
NANP_140838	NANP	0.0220597	0.0253097	0.0916804	0.0479731	0.499306	0.198274	0.307549	0.492551	SL	NA	20	p11.21
NANS_54187	NANS	0.0230409	0.0270227	0.0274175	0.0294547	0.953962	0.229973	0.0219543	0.950705	SL	NA	9	q22.33
NAP1L4_4676	NAP1L4	0.0484278	0.0706943	0.0427218	0.0695612	0.4058	0.545758	0.396791	0.40106	SL	NA	11	p15.4
NAPB_63908	NAPB	0.00582027	0.00795652	0.0233245	0.0139246	0.953962	0.451051	0.0219543	0.950705	SL	NA	20	p11.21
NAPG_8774	NAPG	0.935497	0.949744	0.269556	0.154121	0.499306	0.0218066	0.307549	0.492551	SL	NA	18	p11.22
NAPSA_9476	NAPSA	0.0108312	0.0127657	0.0315604	0.0140403	0.549855	0.237077	0.283539	0.520548	SL	NA	19	q13.33
NAT1_9	NAT1	0.0109606	0.0113868	0.00947591	0.00679356	0.549855	0.0550419	0.283539	0.520548	SL	NA	8	p22
NAT10_55226	NAT10	0.97879	0.986707	0.0225372	0.0191226	0.832307	0.0116231	0.0948954	0.80372	SL	NA	11	p13
NAT16_375607	NAT16	0.0306967	0.0454869	0.10791	0.123975	0.984645	0.567368	0.00815312	0.981402	SL	NA	7	q22.1
NAT2_10	NAT2	0.00402092	0.00485189	0.0152437	0.00650812	0.923341	0.271023	0.0350771	0.922408	SL	NA	8	p22
NAXE_128240	NAXE	0.0903863	0.0943054	0.0744786	0.0663772	0.499306	0.0612377	0.307549	0.492551	SL	NA	1	q22
NBEAL2_23218	NBEAL2	0.0120413	0.0141372	0.0262765	0.0204623	0.714398	0.231504	0.145312	0.715628	SL	NA	3	p21.31
NBL1_4681	NBL1	0.0406558	0.0489816	0.0307064	0.0330761	0.549855	0.268778	0.283539	0.520548	SL	NA	1	p36.13
NBN_4683	NBN	0.0935633	0.107584	0.174051	0.125872	1	0.201444	0	1	SL	NA	8	q21.3
NBPF3_84224	NBPF3	0.0389763	0.0589216	0.0423077	0.0920884	0.428181	0.596199	0.394415	0.40326	SL	NA	1	p36.12
NCALD_83988	NCALD	0.0178356	0.0178653	0.0167218	0.043042	0.428181	0.00239616	0.394415	0.40326	SL	NA	8	q22.3
NCAM2_4685	NCAM2	0.0215787	0.0220181	0.034901	0.0339953	0.772722	0.0290838	0.112482	0.771823	SL	NA	21	q21.1
NCAPD2_9918	NCAPD2	0.990655	0.994272	0.0168587	0.0102889	0.832307	0.00525768	0.0948954	0.80372	SL	NA	12	p13.31
NCBP1_4686	NCBP1	0.992401	0.994303	0.0443614	0.00814697	0.602703	0.00276314	0.241434	0.573543	SL	NA	9	q22.33
NCCRP1_342897	NCCRP1	0.0360806	0.0423925	0.0961992	0.0731044	0.772722	0.232586	0.112482	0.771823	SL	NA	19	q13.2
NCF1_653361	NCF1	0.0257623	0.0312006	0.00975026	0.0566677	0.746214	0.276314	0.128529	0.743826	SL	NA	7	q11.23
NCK1_4690	NCK1	0.0156265	0.0257805	0.0669225	0.149153	0.428181	0.722286	0.394415	0.40326	SL	NA	3	q22.3
NCKAP1_10787	NCKAP1	0.484428	0.606082	0.33648	0.291149	0.923341	0.323229	0.0350771	0.922408	SL	NA	2	q32.1
NCKAP1L_3071	NCKAP1L	0.0992832	0.113385	0.0393446	0.0549419	0.323219	0.191607	0.511775	0.307769	SL	NA	12	q13.13
NCKIPSD_51517	NCKIPSD	0.0486986	0.0779228	0.0243242	0.073267	0.0104869	0.678164	1.94696	0.0112989	SL	NA	3	p21.31
NCMAP_400746	NCMAP	0.025999	0.0417661	0.0331201	0.0444913	0.428181	0.683878	0.394415	0.40326	SL	NA	1	p36.11
NCOA3_8202	NCOA3	0.0796044	0.12814	0.0963163	0.163572	0.268754	0.686801	0.595039	0.254075	SL	NA	20	q13.12
NCOA5_57727	NCOA5	0.105606	0.174311	0.171021	0.166932	0.772722	0.722963	0.112482	0.771823	SL	NA	20	q13.12
NCOA7_135112	NCOA7	0.00456698	0.00886786	0.0141878	0.00838421	0.178917	0.957345	0.744289	0.180182	SL	NA	6	q22.31
NCOR1_9611	NCOR1	0.0545455	0.115244	0.303712	0.204759	0.6858	1.07915	0.16334	0.686531	SL	NA	17	p11.2
NCR2_9436	NCR2	0.0251129	0.0450784	0.0441139	0.0507843	0.252032	0.844008	0.597095	0.252875	SL	NA	6	p21.1
NCR3_259197	NCR3	0.0221442	0.0234975	0.0196457	0.0237518	0.892832	0.0855788	0.0490461	0.893211	SL	NA	6	p21.33
NCR3LG1_374383	NCR3LG1	0.0305253	0.0373194	0.0367685	0.0329635	0.923341	0.289922	0.0350771	0.922408	SL	NA	11	p15.1
NCS1_23413	NCS1	0.0137571	0.0186674	0.0144134	0.0446076	0.86247	0.440344	0.0796592	0.832417	SL	NA	9	q34.11
NDRG2_57447	NDRG2	0.0246957	0.0267372	0.0222887	0.0368265	0.524279	0.114589	0.306229	0.494051	SL	NA	14	q11.2
NDRG4_65009	NDRG4	0.00661557	0.00907473	0.006006	0.0111443	0.363101	0.45599	0.444224	0.359564	SL	NA	16	q21
NDST2_8509	NDST2	0.0450919	0.049603	0.284625	0.0764528	0.802374	0.137559	0.0955984	0.80242	SL	NA	10	q22.2
NDUFA1_4694	NDUFA1	0.057482	0.122273	0.356604	0.263958	0.714398	1.08893	0.145312	0.715628	SL	NA	X	q24
NDUFA2_4695	NDUFA2	0.268808	0.302839	0.313608	0.273403	1	0.171975	0	1	SL	NA	5	q31.3
NDUFA4L2_56901	NDUFA4L2	0.199015	0.199509	0.12636	0.171488	0.499306	0.00358149	0.307549	0.492551	SL	NA	12	q13.3
NDUFA5_4698	NDUFA5	0.282316	0.348089	0.330169	0.294882	0.923341	0.302146	0.0350771	0.922408	SL	NA	7	q31.32
NDUFA8_4702	NDUFA8	0.322013	0.356942	0.403948	0.29595	0.892832	0.148572	0.0490461	0.893211	SL	NA	9	q33.2
NDUFA9_4704	NDUFA9	0.154336	0.178691	0.333895	0.234286	0.832307	0.211396	0.0948954	0.80372	SL	NA	12	p13.32
NDUFAF2_91942	NDUFAF2	0.0738047	0.0877132	0.0621418	0.0879938	0.342803	0.24908	0.490169	0.323468	SL	NA	5	q12.1
NDUFAF7_55471	NDUFAF7	0.227594	0.290926	0.335424	0.264109	0.772722	0.354193	0.112482	0.771823	SL	NA	2	p22.2
NDUFAF8_284184	NDUFAF8	0.507589	0.680106	0.253315	0.278685	0.549855	0.422099	0.283539	0.520548	SL	NA	17	q25.3
NDUFB1_4707	NDUFB1	0.668893	0.901511	0.346507	0.189741	0.126797	0.43057	0.904874	0.124488	SL	NA	14	q32.12
NDUFB10_4716	NDUFB10	0.711469	0.719807	0.320033	0.294746	0.984645	0.0168089	0.00815312	0.981402	SL	NA	16	p13.3
NDUFB4_4710	NDUFB4	0.592331	0.723269	0.341409	0.230461	0.524279	0.28813	0.306229	0.494051	SL	NA	3	q13.33
NDUFB5_4711	NDUFB5	0.200091	0.291185	0.354304	0.232858	0.62992	0.54128	0.198503	0.633137	SL	NA	3	q26.33
NDUFB6_4712	NDUFB6	0.105208	0.223042	0.371495	0.324832	0.499306	1.08406	0.307549	0.492551	SL	NA	9	p21.1
NDUFB9_4715	NDUFB9	0.568317	0.612452	0.310326	0.276106	0.984645	0.107901	0.00815312	0.981402	SL	NA	8	q24.13
NDUFS3_4722	NDUFS3	0.231176	0.286901	0.341191	0.251355	1	0.311558	0	1	SL	NA	11	p11.2
NDUFS4_4724	NDUFS4	0.026069	0.0409733	0.217148	0.0368723	0.3841	0.652349	0.443259	0.360364	SL	NA	5	q11.2
NDUFS5_4725	NDUFS5	0.404904	0.558549	0.379438	0.318393	0.802374	0.464104	0.0955984	0.80242	SL	NA	1	p34.3
NECAB3_63941	NECAB3	0.0132781	0.0220862	0.00669777	0.0182723	0.0955285	0.7341	1.04774	0.089591	SL	NA	20	q11.22
NECAP2_55707	NECAP2	0.0149587	0.0215082	0.0359079	0.0309113	0.953962	0.523907	0.0219543	0.950705	SL	NA	1	p36.13
NEDD1_121441	NEDD1	0.99992	0.999962	0.0751233	0.0142062	0.510279	5.98522e-05	0.307373	0.492751	SL	NA	12	q23.1
NEDD4L_23327	NEDD4L	0.0206942	0.0208968	0.0139355	0.0271112	0.86247	0.0140497	0.0796592	0.832417	SL	NA	18	q21.31
NEK1_4750	NEK1	0.0663837	0.102856	0.0394276	0.1196	0.451239	0.631719	0.352269	0.444356	SL	NA	4	q33
NEK3_4752	NEK3	0.00847564	0.0124176	0.00656333	0.0119595	0.132412	0.55099	0.902786	0.125087	SL	NA	13	q14.3
NEK5_341676	NEK5	0.00313263	0.00351901	0.103084	0.0261522	0.714398	0.167795	0.145312	0.715628	SL	NA	13	q14.3
NEK6_10783	NEK6	0.0125113	0.0179792	0.0105863	0.0261862	0.4058	0.523102	0.396791	0.40106	SL	NA	9	q33.3
NEK8_284086	NEK8	0.0972253	0.12672	0.1285	0.07052	0.6858	0.382241	0.16334	0.686531	SL	NA	17	q11.2
NELFA_7469	NELFA	0.93352	0.956727	0.183263	0.192108	0.743381	0.035426	0.144282	0.717328	SL	NA	4	p16.3
NELFB_25920	NELFB	0.969271	0.983565	0.224767	0.0908588	0.122334	0.0211198	0.937086	0.115588	SL	NA	9	q34.3
NEMF_9147	NEMF	0.101845	0.148533	0.266719	0.263836	0.602703	0.544411	0.241434	0.573543	SL	NA	14	q21.3
NEMP2_100131211	NEMP2	0.0116605	0.0218463	0.125382	0.156107	0.47495	0.905759	0.351001	0.445655	SL	NA	2	q32.2
NEO1_4756	NEO1	0.0500243	0.0572766	0.0217809	0.0808934	0.86247	0.195316	0.0796592	0.832417	SL	NA	15	q24.1
NEPRO_25871	NEPRO	0.975308	0.990334	0.0426738	0.0605042	0.549855	0.0220563	0.283539	0.520548	SL	NA	3	q13.2
NET1_10276	NET1	0.0217546	0.0243514	0.0167777	0.033497	0.363101	0.162685	0.444224	0.359564	SL	NA	10	p15.1
NEU1_4758	NEU1	0.0455088	0.0463914	0.0546772	0.0514241	0.86247	0.0277114	0.0796592	0.832417	SL	NA	6	p21.33
NEURL4_84461	NEURL4	0.0623048	0.110005	0.112887	0.177299	0.0504848	0.82016	1.27659	0.0528947	SL	NA	17	p13.1
NEUROD2_4761	NEUROD2	0.0456397	0.0495525	0.0586052	0.047897	0.772722	0.11867	0.112482	0.771823	SL	NA	17	q12
NEUROD4_58158	NEUROD4	0.00591035	0.00717438	0.00835238	0.0113498	0.802374	0.279611	0.0955984	0.80242	SL	NA	12	q13.2
NEUROD6_63974	NEUROD6	0.00824957	0.0109851	0.00923907	0.0146499	0.499306	0.413156	0.307549	0.492551	SL	NA	7	p14.3
NEUROG1_4762	NEUROG1	0.0119937	0.0122013	0.0363686	0.0204279	0.86247	0.0247642	0.0796592	0.832417	SL	NA	5	q31.1
NEXN_91624	NEXN	0.0194748	0.02841	0.0906415	0.0409711	0.602703	0.544789	0.241434	0.573543	SL	NA	1	p31.1
NF1_4763	NF1	0.00708641	0.0279459	0.146394	0.0579014	0.576003	1.97951	0.263169	0.545545	SL	NA	17	q11.2
NFASC_23114	NFASC	0.0180175	0.0190632	0.0253203	0.0225619	0.714398	0.0813879	0.145312	0.715628	SL	NA	1	q32.1
NFATC2IP_84901	NFATC2IP	0.24951	0.423505	0.365434	0.181409	0.549855	0.763283	0.283539	0.520548	SL	NA	16	p11.2
NFATC4_4776	NFATC4	0.0296226	0.0353658	0.0459136	0.0269667	0.984645	0.25566	0.00815312	0.981402	SL	NA	14	q12
NFE2_4778	NFE2	0.0207735	0.039333	0.00871404	0.0400137	0.0302455	0.920995	1.53915	0.0288971	SL	NA	12	q13.13
NFE2L1_4779	NFE2L1	0.0671279	0.100978	0.164587	0.233835	0.602703	0.589059	0.241434	0.573543	SL	NA	17	q21.32
NFIA_4774	NFIA	0.0530387	0.0596889	0.0542485	0.0845739	0.62992	0.170417	0.198503	0.633137	SL	NA	1	p31.3
NFIC_4782	NFIC	0.0174284	0.0219197	0.0283638	0.161944	0.286194	0.330782	0.565155	0.272173	SL	NA	19	p13.3
NFIX_4784	NFIX	0.0178794	0.0261088	0.0301271	0.0269105	0.122334	0.546244	0.937086	0.115588	SL	NA	19	p13.13
NFKB2_4791	NFKB2	0.0252198	0.040006	0.0185415	0.0841852	0.252032	0.665661	0.597095	0.252875	SL	NA	10	q24.32
NFKBIL1_4795	NFKBIL1	0.0153672	0.0162985	0.013328	0.0173579	0.892832	0.0848871	0.0490461	0.893211	SL	NA	6	p21.33
NFRKB_4798	NFRKB	0.190742	0.209717	0.297608	0.226537	0.524279	0.13682	0.306229	0.494051	SL	NA	11	q24.3
NFU1_27247	NFU1	0.228001	0.255179	0.362726	0.231597	0.832307	0.162468	0.0948954	0.80372	SL	NA	2	p13.3
NFYB_4801	NFYB	0.752194	0.79236	0.256988	0.198263	0.657633	0.0750504	0.180565	0.659834	SL	NA	12	q23.3
NGEF_25791	NGEF	0.0137597	0.0205573	0.00873182	0.0961081	0.451239	0.579195	0.352269	0.444356	SL	NA	2	q37.1
NHLRC2_374354	NHLRC2	0.352967	0.449269	0.40784	0.370772	0.657633	0.348046	0.180565	0.659834	SL	NA	10	q25.3
NHP2_55651	NHP2	0.825144	0.946112	0.281677	0.148359	0.499306	0.197366	0.307549	0.492551	SL	NA	5	q35.3
NIF3L1_60491	NIF3L1	0.016971	0.0312927	0.0185885	0.0546884	0.206094	0.882752	0.683025	0.207479	SL	NA	2	q33.1
NIFK_84365	NIFK	0.999151	0.999848	0.0147864	0.00519355	0.952978	0.00100644	0.0345595	0.923508	SL	NA	2	q14.3
NIN_51199	NIN	0.0125745	0.0184272	0.0112246	0.0205147	0.286194	0.551332	0.565155	0.272173	SL	NA	14	q22.1
NINJ1_4814	NINJ1	0.0084919	0.0134098	0.0153882	0.0419102	0.206094	0.659131	0.683025	0.207479	SL	NA	9	q22.31
NIPA1_123606	NIPA1	0.00828236	0.0115503	0.00711274	0.0223015	0.549855	0.479814	0.283539	0.520548	SL	NA	15	q11.2
NIPA2_81614	NIPA2	0.0668462	0.0827298	0.247123	0.120569	0.892832	0.307561	0.0490461	0.893211	SL	NA	15	q11.2
NIPAL1_152519	NIPAL1	0.0306576	0.03255	0.01681	0.0576174	0.772722	0.0864119	0.112482	0.771823	SL	NA	4	p12
NIPAL3_57185	NIPAL3	0.00742263	0.0083106	0.010965	0.0103964	0.428181	0.163021	0.394415	0.40326	SL	NA	1	p36.11
NIPBL_25836	NIPBL	0.500156	0.563243	0.318979	0.301536	0.86247	0.171382	0.0796592	0.832417	SL	NA	5	p13.2
NIPSNAP1_8508	NIPSNAP1	0.0158029	0.0227017	0.0151891	0.0353332	0.602703	0.52261	0.241434	0.573543	SL	NA	22	q12.2
NIPSNAP3B_55335	NIPSNAP3B	0.0313777	0.032203	0.0312908	0.048615	0.657633	0.0374568	0.180565	0.659834	SL	NA	9	q31.1
NIT2_56954	NIT2	0.0572629	0.060696	0.105356	0.119201	0.86247	0.0840024	0.0796592	0.832417	SL	NA	3	q12.2
NKAIN1_79570	NKAIN1	0.0151892	0.016207	0.0266609	0.0241454	0.714398	0.093576	0.145312	0.715628	SL	NA	1	p35.2
NKAPD1_55216	NKAPD1	0.136938	0.168101	0.222038	0.228082	0.984645	0.295809	0.00815312	0.981402	SL	NA	11	q23.1
NKAPL_222698	NKAPL	0.0139079	0.0185635	0.0180232	0.0425643	0.576003	0.416562	0.263169	0.545545	SL	NA	6	p22.1
NKG7_4818	NKG7	0.00555872	0.00775306	0.0133351	0.00890716	0.772722	0.480012	0.112482	0.771823	SL	NA	19	q13.41
NKIRAS1_28512	NKIRAS1	0.0039747	0.00941178	0.0132404	0.01749	0.122334	1.24362	0.937086	0.115588	SL	NA	3	p24.2
NKIRAS2_28511	NKIRAS2	0.0345702	0.0428232	0.0334262	0.110534	0.524279	0.308865	0.306229	0.494051	SL	NA	17	q21.2
NKTR_4820	NKTR	0.0640004	0.0815572	0.0924337	0.158774	0.953962	0.349731	0.0219543	0.950705	SL	NA	3	p22.1
NKX1-2_390010	NKX1-2	0.0269296	0.0363874	0.217031	0.0490017	1	0.434249	0	1	SL	NA	10	q26.13
NKX2-3_159296	NKX2-3	0.0413652	0.0440073	0.0356976	0.0408735	0.549855	0.0893237	0.283539	0.520548	SL	NA	10	q24.2
NKX3-2_579	NKX3-2	0.0103236	0.010493	0.0146288	0.0155348	0.6858	0.0234741	0.16334	0.686531	SL	NA	4	p15.33
NKX6-3_157848	NKX6-3	0.0464082	0.0466658	0.0465861	0.0495584	0.549855	0.0079853	0.283539	0.520548	SL	NA	8	p11.21
NLE1_54475	NLE1	0.969905	0.98111	0.145942	0.0286862	0.428181	0.0165725	0.394415	0.40326	SL	NA	17	q12
NLGN3_54413	NLGN3	0.0224456	0.0305498	0.0410297	0.0509552	0.342803	0.444732	0.490169	0.323468	SL	NA	X	q13.1
NLGN4X_57502	NLGN4X	0.00333181	0.00394029	0.00682359	0.00567677	0.428181	0.241996	0.394415	0.40326	SL	NA	X	p22.31
NLRC5_84166	NLRC5	0.0436136	0.0571802	0.0475542	0.102174	0.323219	0.390737	0.511775	0.307769	SL	NA	16	q13
NLRP10_338322	NLRP10	0.0024316	0.00391718	0.00926424	0.011533	0.743381	0.687911	0.144282	0.717328	SL	NA	11	p15.4
NLRP3_114548	NLRP3	0.00604122	0.010831	0.0166403	0.010039	0.6858	0.842253	0.16334	0.686531	SL	NA	1	q44
NLRP9_338321	NLRP9	0.00587221	0.00662015	0.0115977	0.00690542	0.802374	0.17296	0.0955984	0.80242	SL	NA	19	q13.42
NMB_4828	NMB	0.00581092	0.0106259	0.016979	0.0159674	0.47495	0.870742	0.351001	0.445655	SL	NA	15	q25.2
NMBR_4829	NMBR	0.00690027	0.00838724	0.00971324	0.00719111	0.892832	0.281542	0.0490461	0.893211	SL	NA	6	q24.1
NMD3_51068	NMD3	0.980882	0.989453	0.06413	0.0403068	0.576003	0.0125514	0.263169	0.545545	SL	NA	3	q26.1
NME1_4830	NME1	0.0239644	0.0434919	0.0722475	0.0771592	0.342803	0.859855	0.490169	0.323468	SL	NA	17	q21.33
NME2_4831	NME2	0.228272	0.299169	0.194306	0.164413	1	0.390207	0	1	SL	NA	17	q21.33
NME3_4832	NME3	0.0146249	0.0312339	0.0414786	0.0657922	0.549855	1.09468	0.283539	0.520548	SL	NA	16	p13.3
NME5_8382	NME5	0.0474605	0.0605292	0.0720521	0.0951374	0.802374	0.350906	0.0955984	0.80242	SL	NA	5	q31.2
NME7_29922	NME7	0.0191785	0.0194932	0.0174061	0.0289365	0.832307	0.0234801	0.0948954	0.80372	SL	NA	1	q24.2
NMI_9111	NMI	0.0449683	0.0668132	0.115463	0.0748931	0.304347	0.571225	0.513471	0.306569	SL	NA	2	q23.3
NMNAT1_64802	NMNAT1	0.0606295	0.116196	0.328075	0.121653	0.772722	0.938472	0.112482	0.771823	SL	NA	1	p36.22
NMNAT2_23057	NMNAT2	0.0262014	0.0482191	0.0621996	0.0295464	0.3841	0.879959	0.443259	0.360364	SL	NA	1	q25.3
NMNAT3_349565	NMNAT3	0.0250694	0.0335899	0.0219384	0.0350848	0.657633	0.422098	0.180565	0.659834	SL	NA	3	q23
NMS_129521	NMS	0.0726941	0.0916095	0.0555344	0.0536056	0.772722	0.33366	0.112482	0.771823	SL	NA	2	q11.2
NMT1_4836	NMT1	0.580016	0.952286	0.394083	0.189713	0.0216937	0.715302	1.61983	0.0239976	SL	NA	17	q21.31
NMUR1_10316	NMUR1	0.0187585	0.0233404	0.0445907	0.0549524	0.923341	0.315281	0.0350771	0.922408	SL	NA	2	q37.1
NNMT_4837	NNMT	0.00610369	0.00789357	0.0209702	0.0158753	0.6858	0.370997	0.16334	0.686531	SL	NA	11	q23.2
NNT_23530	NNT	0.015782	0.0202673	0.00544815	0.0213732	0.0670741	0.36087	1.15806	0.0694931	SL	NA	5	p12
NOB1_28987	NOB1	0.970338	0.981666	0.0110019	0.073977	0.657633	0.0167461	0.180565	0.659834	SL	NA	16	q22.1
NOC3L_64318	NOC3L	0.923099	0.964563	0.228365	0.200424	0.286194	0.0633909	0.565155	0.272173	SL	NA	10	q23.33
NOC4L_79050	NOC4L	0.964608	0.967384	0.0959167	0.0670025	0.772722	0.00414552	0.112482	0.771823	SL	NA	12	q24.33
NOD1_10392	NOD1	0.0197735	0.0252473	0.0622769	0.0775736	1	0.352562	0	1	SL	NA	7	p14.3
NOL7_51406	NOL7	0.912719	0.933849	0.181389	0.137565	0.304347	0.0330184	0.513471	0.306569	SL	NA	6	p23
NOL9_79707	NOL9	0.981799	0.985847	0.036673	0.0256015	0.714398	0.00593646	0.145312	0.715628	SL	NA	1	p36.31
NOMO2_283820	NOMO2	0.0304295	0.0453095	0.0625116	0.0709703	0.576003	0.574343	0.263169	0.545545	SL	NA	16	p12.3
NOP2_4839	NOP2	0.98402	0.98584	0.021041	0.0395026	0.86247	0.00266615	0.0796592	0.832417	SL	NA	12	p13.31
NOP9_161424	NOP9	0.952718	0.968064	0.30221	0.157048	0.451239	0.0230532	0.352269	0.444356	SL	NA	14	q12
NOS3_4846	NOS3	0.00858295	0.00950146	0.00965767	0.0179082	0.657633	0.146676	0.180565	0.659834	SL	NA	7	q36.1
NOSTRIN_115677	NOSTRIN	0.0530321	0.0769277	0.121494	0.09332	0.304347	0.536637	0.513471	0.306569	SL	NA	2	q24.3
NOTCH1_4851	NOTCH1	0.0190602	0.0292002	0.116471	0.0356833	0.6858	0.615417	0.16334	0.686531	SL	NA	9	q34.3
NOTCH2_4853	NOTCH2	0.0241123	0.0446802	0.0259364	0.22231	0.132412	0.889867	0.902786	0.125087	SL	NA	1	p12
NOTCH3_4854	NOTCH3	0.0352749	0.0570312	0.0369029	0.0630891	0.0955285	0.693112	1.04774	0.089591	SL	NA	19	p13.12
NOX5_79400	NOX5	0.0248442	0.0391038	0.0254929	0.0281623	0.576003	0.6544	0.263169	0.545545	SL	NA	15	q23
NPAS4_266743	NPAS4	0.0433877	0.126525	0.055432	0.152362	0.0152471	1.54407	1.84168	0.0143986	SL	NA	11	q13.2
NPB_256933	NPB	0.115668	0.18592	0.185405	0.203349	0.47495	0.684695	0.351001	0.445655	SL	NA	17	q25.3
NPBWR2_2832	NPBWR2	0.0321865	0.034427	0.0102396	0.0804815	0.953962	0.097085	0.0219543	0.950705	SL	NA	20	q13.33
NPC1_4864	NPC1	0.0367001	0.104571	0.128303	0.150198	0.0413779	1.51063	1.40898	0.0389961	SL	NA	18	q11.2
NPC1L1_29881	NPC1L1	0.0621431	0.0852456	0.0923131	0.057575	0.206094	0.456032	0.683025	0.207479	SL	NA	7	p13
NPC2_10577	NPC2	0.0126421	0.0138714	0.0363262	0.0430835	0.286194	0.133875	0.565155	0.272173	SL	NA	14	q24.3
NPEPPS_9520	NPEPPS	0.319962	0.469545	0.19054	0.287764	0.4058	0.553364	0.396791	0.40106	SL	NA	17	q21.32
NPFF_8620	NPFF	0.0717977	0.0757769	0.049294	0.0570729	0.86247	0.0778208	0.0796592	0.832417	SL	NA	12	q13.13
NPHP1_4867	NPHP1	0.0909041	0.101887	0.263528	0.0729276	0.86247	0.164554	0.0796592	0.832417	SL	NA	2	q13
NPM2_10361	NPM2	0.00873892	0.0140633	0.00481198	0.0105856	0.112838	0.68641	0.938591	0.115188	SL	NA	8	p21.3
NPM3_10360	NPM3	0.0994516	0.112089	0.0694195	0.156365	0.4058	0.172584	0.396791	0.40106	SL	NA	10	q24.32
NPRL2_10641	NPRL2	0.00550089	0.0106991	0.0186222	0.0260941	0.178917	0.959752	0.744289	0.180182	SL	NA	3	p21.31
NPTX1_4884	NPTX1	0.0292166	0.0369626	0.0505813	0.0751965	0.451239	0.339279	0.352269	0.444356	SL	NA	17	q25.3
NPY_4852	NPY	0.0283031	0.0306869	0.0819208	0.0440724	0.832307	0.116663	0.0948954	0.80372	SL	NA	7	p15.3
NPY1R_4886	NPY1R	0.0123655	0.0181853	0.0144245	0.0520055	0.62992	0.556452	0.198503	0.633137	SL	NA	4	q32.2
NR0B2_8431	NR0B2	0.086682	0.0974495	0.0808654	0.079445	0.47495	0.168923	0.351001	0.445655	SL	NA	1	p36.11
NR1D2_9975	NR1D2	0.0758184	0.0794598	0.0366386	0.0671778	0.6858	0.0676768	0.16334	0.686531	SL	NA	3	p24.2
NR1H2_7376	NR1H2	0.00350493	0.00893286	0.0363197	0.0514497	0.576003	1.34973	0.263169	0.545545	SL	NA	19	q13.33
NR1H3_10062	NR1H3	0.0159731	0.0299388	0.021936	0.0334001	0.154395	0.906373	0.802212	0.157684	SL	NA	11	p11.2
NR1H4_9971	NR1H4	0.0701956	0.0707671	0.0482069	0.0470584	0.62992	0.0116969	0.198503	0.633137	SL	NA	12	q23.1
NR1I2_8856	NR1I2	0.0103155	0.0167076	0.0418882	0.021477	0.984645	0.695684	0.00815312	0.981402	SL	NA	3	q13.33
NR2C1_7181	NR2C1	0.0943929	0.171913	0.110391	0.121746	0.0242875	0.864928	1.58009	0.0262974	SL	NA	12	q22
NR2C2_7182	NR2C2	0.0383982	0.0564354	0.0813871	0.11648	0.714398	0.555562	0.145312	0.715628	SL	NA	3	p25.1
NR2C2AP_126382	NR2C2AP	0.238462	0.72551	0.306233	0.313366	0.103911	1.60524	1.00529	0.0987901	SL	NA	19	p13.11
NR2F2_7026	NR2F2	0.00704479	0.00802233	0.0119789	0.0355705	0.923341	0.187465	0.0350771	0.922408	SL	NA	15	q26.2
NR3C1_2908	NR3C1	0.0192313	0.0241576	0.0864068	0.0328817	0.892832	0.329018	0.0490461	0.893211	SL	NA	5	q31.3
NR6A1_2649	NR6A1	0.0269535	0.0430255	0.0320886	0.0758672	0.236017	0.67472	0.651739	0.222978	SL	NA	9	q33.3
NRAP_4892	NRAP	0.015517	0.0172134	0.0237744	0.0120407	0.86247	0.149677	0.0796592	0.832417	SL	NA	10	q25.3
NRAS_4893	NRAS	0.0514191	0.0892422	0.0484834	0.189089	0.0955285	0.795422	1.04774	0.089591	SL	NA	1	p13.2
NRBP1_29959	NRBP1	0.888506	0.962279	0.204724	0.121842	0.428181	0.115074	0.394415	0.40326	SL	NA	2	p23.3
NRBP2_340371	NRBP2	0.0255252	0.0533113	0.043404	0.0574427	0.236017	1.06252	0.651739	0.222978	SL	NA	8	q24.3
NRDC_4898	NRDC	0.338351	0.410628	0.244834	0.189677	0.714398	0.279308	0.145312	0.715628	SL	NA	1	p32.3
NRIP3_56675	NRIP3	0.0302652	0.0404735	0.0435415	0.025417	0.743381	0.41932	0.144282	0.717328	SL	NA	11	p15.4
NRM_11270	NRM	0.0378289	0.0609771	0.0324066	0.0806866	0.122334	0.68878	0.937086	0.115588	SL	NA	6	p21.33
NRXN2_9379	NRXN2	0.0333751	0.0631201	0.0349117	0.0989991	0.0504848	0.919327	1.27659	0.0528947	SL	NA	11	q13.1
NSDHL_50814	NSDHL	0.00780133	0.00877556	0.00329004	0.00928871	0.802374	0.169771	0.0955984	0.80242	SL	NA	X	q28
NSFL1C_55968	NSFL1C	0.0270313	0.0314292	0.0986163	0.0725958	0.549855	0.217478	0.283539	0.520548	SL	NA	20	p13
NSG2_51617	NSG2	0.00192633	0.00251955	0.00286587	0.0046183	0.304347	0.387308	0.513471	0.306569	SL	NA	5	q35.2
NSL1_25936	NSL1	0.946907	0.986318	0.159618	0.051743	0.602703	0.0588305	0.241434	0.573543	SL	NA	1	q32.3
NSMCE1_197370	NSMCE1	0.52697	0.612583	0.358316	0.311028	0.6858	0.217185	0.16334	0.686531	SL	NA	16	p12.1
NSMCE2_286053	NSMCE2	0.546702	0.571845	0.369255	0.270658	0.984645	0.0648694	0.00815312	0.981402	SL	NA	8	q24.13
NSMCE3_56160	NSMCE3	0.907375	0.933439	0.26407	0.230879	0.772722	0.0408558	0.112482	0.771823	SL	NA	15	q13.1
NT5C1A_84618	NT5C1A	0.00446635	0.00554286	0.0310219	0.010999	0.6858	0.311534	0.16334	0.686531	SL	NA	1	p34.2
NT5DC2_64943	NT5DC2	0.0875283	0.101577	0.127483	0.147191	0.832307	0.214757	0.0948954	0.80372	SL	NA	3	p21.1
NTN5_126147	NTN5	0.00722057	0.0112131	0.0096265	0.0100066	0.323219	0.635004	0.511775	0.307769	SL	NA	19	q13.33
NUCB1_4924	NUCB1	0.0181066	0.0240414	0.0110084	0.0394051	0.192169	0.409004	0.742365	0.180982	SL	NA	19	q13.33
NUCB2_4925	NUCB2	0.0131553	0.0203363	0.141447	0.0389973	0.499306	0.628413	0.307549	0.492551	SL	NA	11	p15.1
NUDCD2_134492	NUDCD2	0.0557676	0.0609059	0.147126	0.124662	0.802374	0.127155	0.0955984	0.80242	SL	NA	5	q34
NUDCD3_23386	NUDCD3	0.179314	0.597315	0.372873	0.251436	0.178917	1.736	0.744289	0.180182	SL	NA	7	p13
NUDT10_170685	NUDT10	0.0459755	0.0540219	0.111293	0.0802872	0.705612	0.232679	0.162771	0.687431	SL	NA	X	p11.22
NUDT15_55270	NUDT15	0.0101117	0.0282998	0.0187632	0.0395332	0.0302455	1.48477	1.53915	0.0288971	SL	NA	13	q14.2
NUDT22_84304	NUDT22	0.0918098	0.117976	0.0878248	0.0913329	0.268754	0.361778	0.595039	0.254075	SL	NA	11	q13.1
NUDT3_11165	NUDT3	0.0228335	0.0232479	0.0396027	0.0327043	0.802374	0.0259486	0.0955984	0.80242	SL	NA	6	p21.31
NUDT7_283927	NUDT7	0.00172729	0.00199952	0.006681	0.00424351	0.832307	0.211142	0.0948954	0.80372	SL	NA	16	q23.1
NUDT8_254552	NUDT8	0.0981767	0.136789	0.150184	0.151005	0.576003	0.478501	0.263169	0.545545	SL	NA	11	q13.2
NUMB_8650	NUMB	0.0153438	0.0722857	0.220305	0.141777	0.132412	2.23605	0.902786	0.125087	SL	NA	14	q24.3
NUP205_23165	NUP205	0.980355	0.984409	0.017502	0.0472907	0.772722	0.00595399	0.112482	0.771823	SL	NA	7	q33
NUP210_23225	NUP210	0.0169218	0.0199409	0.0240937	0.0154308	0.657633	0.236844	0.180565	0.659834	SL	NA	3	p25.1
NUP42_11097	NUP42	0.0392778	0.0795635	0.111229	0.149225	0.342803	1.01839	0.490169	0.323468	SL	NA	7	p15.3
NUP43_348995	NUP43	0.86753	0.972254	0.393618	0.215307	0.62992	0.16442	0.198503	0.633137	SL	NA	6	q25.1
NUP54_53371	NUP54	0.838438	0.883628	0.140965	0.268189	0.802374	0.0757349	0.0955984	0.80242	SL	NA	4	q21.1
NUP88_4927	NUP88	0.986251	0.99456	0.257535	0.0141091	0.451239	0.0121033	0.352269	0.444356	SL	NA	17	p13.2
NUP98_4928	NUP98	0.949294	0.94972	0.0380114	0.0964384	0.363101	0.000646763	0.444224	0.359564	SL	NA	11	p15.4
NUTM2A_728118	NUTM2A	0.381833	0.417982	0.252573	0.239067	0.300451	0.130501	0.538695	0.289271	SL	NA	10	q23.2
NUTM2G_441457	NUTM2G	0.0233056	0.056524	0.0532922	0.0834966	0.0670741	1.27819	1.15806	0.0694931	SL	NA	9	q22.33
NVL_4931	NVL	0.994819	0.996017	0.012103	0.0400794	0.555662	0.00173695	0.264365	0.544046	SL	NA	1	q42.11
NWD2_57495	NWD2	0.00847492	0.0259412	0.0489194	0.0653536	0.122334	1.61397	0.937086	0.115588	SL	NA	4	p14
NXF1_10482	NXF1	0.979551	0.991309	0.019869	0.0161337	0.32602	0.0172133	0.490841	0.322968	SL	NA	11	q12.3
NXF3_56000	NXF3	0.0106312	0.0126035	0.0221009	0.0299146	0.772722	0.24553	0.112482	0.771823	SL	NA	X	q22.1
NXNL2_158046	NXNL2	0.0527045	0.0710567	0.0562047	0.0927979	0.602703	0.431044	0.241434	0.573543	SL	NA	9	q22.1
NXPE3_91775	NXPE3	0.0522045	0.0611383	0.112133	0.0864887	0.923341	0.227903	0.0350771	0.922408	SL	NA	3	q12.3
NXPH1_30010	NXPH1	0.0044181	0.00449786	0.00801234	0.00998251	0.323219	0.0258126	0.511775	0.307769	SL	NA	7	p21.3
NXPH3_11248	NXPH3	0.00414794	0.00438609	0.00965541	0.0120811	0.6858	0.0805385	0.16334	0.686531	SL	NA	17	q21.33
NXT1_29107	NXT1	0.121088	0.269456	0.333705	0.312141	0.178917	1.154	0.744289	0.180182	SL	NA	20	p11.21
NYAP1_222950	NYAP1	0.0271391	0.0319668	0.0177974	0.176856	0.62992	0.2362	0.198503	0.633137	SL	NA	7	q22.1
NYNRIN_57523	NYNRIN	0.0197242	0.0265543	0.00762404	0.0375688	0.363101	0.428978	0.444224	0.359564	SL	NA	14	q12
OAF_220323	OAF	0.014595	0.019078	0.0323365	0.0574149	0.86247	0.386439	0.0796592	0.832417	SL	NA	11	q23.3
OARD1_221443	OARD1	0.038704	0.048121	0.038224	0.0402649	0.86247	0.314182	0.0796592	0.832417	SL	NA	6	p21.1
OAS1_4938	OAS1	0.0332716	0.0460688	0.0130823	0.0319048	0.286194	0.4695	0.565155	0.272173	SL	NA	12	q24.13
OAZ1_4946	OAZ1	0.0208578	0.0386703	0.0124194	0.112124	0.0955285	0.890641	1.04774	0.089591	SL	NA	19	p13.3
OAZ2_4947	OAZ2	0.00838493	0.00990263	0.00881033	0.0246229	0.772722	0.240013	0.112482	0.771823	SL	NA	15	q22.31
OBSL1_23363	OBSL1	0.113262	0.13318	0.233942	0.0967979	0.892832	0.233711	0.0490461	0.893211	SL	NA	2	q35
OC90_729330	OC90	0.00650502	0.0076065	0.00645188	0.0142386	0.953962	0.22568	0.0219543	0.950705	SL	NA	8	q24.22
OCEL1_79629	OCEL1	0.0207943	0.0240291	0.018263	0.0336188	0.657633	0.208594	0.180565	0.659834	SL	NA	19	p13.11
OCIAD2_132299	OCIAD2	0.0109817	0.0181289	0.0228241	0.0226771	0.714398	0.723192	0.145312	0.715628	SL	NA	4	p11
OCLN_100506658	OCLN	0.0683871	0.084943	0.108726	0.144801	0.86247	0.312771	0.0796592	0.832417	SL	NA	5	q13.2
OCM2_4951	OCM2	0.033422	0.0344189	0.0254736	0.164489	0.832307	0.0424009	0.0948954	0.80372	SL	NA	7	q21.3
OCRL_4952	OCRL	0.0432169	0.0617384	0.0562102	0.0913243	0.802374	0.514574	0.0955984	0.80242	SL	NA	X	q26.1
OCSTAMP_128506	OCSTAMP	0.00412402	0.00512902	0.00477618	0.00751204	0.6858	0.314632	0.16334	0.686531	SL	NA	20	q13.12
ODAD1_93233	ODAD1	0.038983	0.0480217	0.0642332	0.0428428	0.602703	0.300843	0.241434	0.573543	SL	NA	19	q13.33
ODAD2_55130	ODAD2	0.00722163	0.0113758	0.00631938	0.011617	0.192169	0.655568	0.742365	0.180982	SL	NA	10	p12.1
ODAD3_115948	ODAD3	0.0271841	0.0286549	0.120798	0.0195594	0.772722	0.0760212	0.112482	0.771823	SL	NA	19	p13.2
ODF1_4956	ODF1	0.175144	0.240313	0.147439	0.187266	0.220709	0.456372	0.680521	0.208679	SL	NA	8	q22.3
ODF2L_57489	ODF2L	0.0192086	0.0261826	0.0226332	0.0944231	0.428181	0.446852	0.394415	0.40326	SL	NA	1	p22.3
OGA_10724	OGA	0.0670918	0.111219	0.0598374	0.182863	0.103911	0.729197	1.00529	0.0987901	SL	NA	10	q24.32
OGFOD1_55239	OGFOD1	0.0233705	0.0380087	0.178744	0.0851272	0.268754	0.701644	0.595039	0.254075	SL	NA	16	q13
OGFOD3_79701	OGFOD3	0.00412409	0.00520342	0.0131947	0.0168705	0.802374	0.335382	0.0955984	0.80242	SL	NA	17	q25.3
OIP5_11339	OIP5	0.960599	0.988031	0.323859	0.122296	0.286194	0.0406224	0.565155	0.272173	SL	NA	15	q15.1
OLA1_29789	OLA1	0.224249	0.334762	0.162312	0.170417	0.178917	0.578032	0.744289	0.180182	SL	NA	2	q31.1
OLFM1_10439	OLFM1	0.00413838	0.00752732	0.00536911	0.0124229	0.268754	0.863068	0.595039	0.254075	SL	NA	9	q34.3
OLFM2_93145	OLFM2	0.0338147	0.0401715	0.066001	0.0348604	0.892832	0.248523	0.0490461	0.893211	SL	NA	19	p13.2
OLFM4_10562	OLFM4	0.0135566	0.0166544	0.0397257	0.0193846	0.892832	0.296913	0.0490461	0.893211	SL	NA	13	q14.3
OLFML1_283298	OLFML1	0.0103531	0.0132317	0.0494339	0.0164746	0.86247	0.353928	0.0796592	0.832417	SL	NA	11	p15.4
OLFML2B_25903	OLFML2B	0.0550032	0.0756276	0.0824077	0.0684846	0.524279	0.459398	0.306229	0.494051	SL	NA	1	q23.3
OLFML3_56944	OLFML3	0.186845	0.32556	0.0675891	0.22224	0.00342788	0.801079	2.45598	0.00349965	SL	NA	1	p13.2
OLIG3_167826	OLIG3	0.00959729	0.0146571	0.0141884	0.0142931	0.6858	0.610902	0.16334	0.686531	SL	NA	6	q23.3
OMG_4974	OMG	0.0200159	0.0203833	0.0146923	0.0155525	0.984645	0.0262479	0.00815312	0.981402	SL	NA	17	q11.2
ONECUT1_3175	ONECUT1	0.00534898	0.00700315	0.0139605	0.0259877	0.47495	0.38874	0.351001	0.445655	SL	NA	15	q21.3
ONECUT2_9480	ONECUT2	0.0037796	0.00415147	0.0100712	0.00288755	0.602703	0.135386	0.241434	0.573543	SL	NA	18	q21.31
OPA1_4976	OPA1	0.693875	0.774545	0.3487	0.24148	0.892832	0.158673	0.0490461	0.893211	SL	NA	3	q29
OPN5_221391	OPN5	0.0218246	0.0296927	0.0250854	0.0504333	0.252032	0.444152	0.597095	0.252875	SL	NA	6	p12.3
OPTN_10133	OPTN	0.0136858	0.015976	0.037355	0.0167714	0.832307	0.223222	0.0948954	0.80372	SL	NA	10	p13
OR10A4_283297	OR10A4	0.226188	0.260282	0.153583	0.219893	0.588789	0.202548	0.242571	0.572043	SL	NA	11	p15.4
OR10A7_121364	OR10A7	0.081871	0.0894283	0.0390879	0.0843731	0.87157	0.12738	0.0645865	0.861814	SL	NA	12	q13.2
OR10AD1_121275	OR10AD1	0.0220144	0.0422557	0.0238671	0.0303547	0.300451	0.940699	0.538695	0.289271	SL	NA	12	q13.11
OR10C1_442194	OR10C1	0.161164	0.263438	0.105705	0.144274	0.187866	0.708932	0.744048	0.180282	SL	NA	6	p22.1
OR10G2_26534	OR10G2	0.0246438	0.042691	0.0149622	0.0457211	0.228762	0.792709	0.652518	0.222578	SL	NA	14	q11.2
OR10G7_390265	OR10G7	0.00747824	0.00826272	0.006798	0.00881995	0.665782	0.143918	0.180105	0.660534	SL	NA	11	q24.2
OR10G8_219869	OR10G8	0.0145976	0.0284046	0.0206051	0.0329453	0.551794	0.960393	0.264365	0.544046	SL	NA	11	q24.2
OR10H1_26539	OR10H1	0.056918	0.0728904	0.136597	0.147819	1	0.356844	0	1	SL	NA	19	p13.12
OR10H2_26538	OR10H2	0.114911	0.130642	0.168513	0.0917335	0.665782	0.185094	0.180105	0.660534	SL	NA	19	p13.12
OR10H3_26532	OR10H3	0.0189007	0.0237417	0.012518	0.0573963	0.829298	0.328977	0.0948954	0.80372	SL	NA	19	p13.12
OR10H4_126541	OR10H4	0.00968256	0.0257563	0.0129559	0.0260675	0.25126	1.41147	0.624746	0.237276	SL	NA	19	p13.12
OR10H5_284433	OR10H5	0.123814	0.136685	0.0646779	0.131626	0.746214	0.142676	0.128529	0.743826	SL	NA	19	p13.12
OR10J1_26476	OR10J1	0.0116795	0.0126487	0.00368314	0.0152449	0.626809	0.115013	0.21987	0.60274	SL	NA	1	q23.2
OR10J5_127385	OR10J5	0.0279946	0.0282385	0.0154915	0.0272471	0.829298	0.0125153	0.0948954	0.80372	SL	NA	1	q23.2
OR10K2_391107	OR10K2	0.0379771	0.0431742	0.0819422	0.0309238	0.746214	0.185038	0.128529	0.743826	SL	NA	1	q23.1
OR10P1_121130	OR10P1	0.0778918	0.0852052	0.0366863	0.0589848	1	0.129471	0	1	SL	NA	12	q13.2
OR10Q1_219960	OR10Q1	0.0164449	0.0171999	0.0369727	0.0110529	0.447757	0.064756	0.373703	0.422958	SL	NA	11	q12.1
OR10R2_343406	OR10R2	0.0189125	0.0333103	0.0252099	0.0412755	0.626809	0.816631	0.21987	0.60274	SL	NA	1	q23.1
OR11L1_391189	OR11L1	0.00802676	0.00888831	0.00865381	0.00874466	0.914193	0.147092	0.0489975	0.893311	SL	NA	1	q44
OR12D3_81797	OR12D3	0.00558871	0.0143362	0.0545245	0.0161978	0.829298	1.35908	0.0948954	0.80372	SL	NA	6	p22.1
OR13C9_286362	OR13C9	0.00663613	0.00953219	0.0103733	0.00890639	0.327158	0.522466	0.490572	0.323168	SL	NA	9	q31.1
OR13F1_138805	OR13F1	0.0824254	0.105532	0.215242	0.057441	0.515922	0.356521	0.307373	0.492751	SL	NA	9	q31.1
OR13J1_392309	OR13J1	0.0238203	0.0328381	0.0255748	0.0244274	0.415575	0.46318	0.396358	0.40146	SL	NA	9	p13.3
OR14J1_442191	OR14J1	0.0178264	0.0218559	0.0220429	0.0194924	0.746214	0.294009	0.128529	0.743826	SL	NA	6	p22.1
OR1C1_26188	OR1C1	0.0192596	0.0241915	0.0344287	0.0210765	0.87157	0.32892	0.0645865	0.861814	SL	NA	1	q44
OR1D2_4991	OR1D2	0.222061	0.500987	0.210057	0.240719	0.065092	1.17382	1.19116	0.0643936	SL	NA	17	p13.3
OR1D5_8386	OR1D5	0.223941	0.242845	0.194573	0.204796	0.665782	0.116919	0.180105	0.660534	SL	NA	17	p13.3
OR1E2_8388	OR1E2	0.157511	0.320432	0.20516	0.194819	0.746214	1.02456	0.128529	0.743826	SL	NA	17	p13.2
OR1G1_8390	OR1G1	0.0232626	0.02817	0.0505697	0.0269793	0.914193	0.276151	0.0489975	0.893311	SL	NA	17	p13.3
OR1I1_126370	OR1I1	0.0664633	0.0680492	0.0412047	0.0934638	0.746214	0.0340196	0.128529	0.743826	SL	NA	19	p13.12
OR1J4_26219	OR1J4	0.025159	0.0286057	0.0189397	0.0369971	1	0.185227	0	1	SL	NA	9	q33.2
OR1L1_26737	OR1L1	0.0371646	0.0417264	0.0386274	0.0343523	0.705612	0.167029	0.162771	0.687431	SL	NA	9	q33.2
OR1L4_254973	OR1L4	0.0306549	0.0320697	0.0191525	0.0365547	0.300451	0.0650907	0.538695	0.289271	SL	NA	9	q33.2
OR1M1_125963	OR1M1	0.0117633	0.0319711	0.0307165	0.0260599	0.665782	1.44247	0.180105	0.660534	SL	NA	19	p13.2
OR2A12_346525	OR2A12	0.02145	0.0308292	0.018144	0.0351646	0.415575	0.523321	0.396358	0.40146	SL	NA	7	q35
OR2A14_135941	OR2A14	0.0569987	0.0807074	0.0373033	0.0703142	0.300451	0.501773	0.538695	0.289271	SL	NA	7	q35
OR2A2_442361	OR2A2	0.0112887	0.0151885	0.0142812	0.0243448	0.355255	0.428101	0.467671	0.340666	SL	NA	7	q35
OR2A25_392138	OR2A25	0.0134927	0.0169712	0.0318553	0.0209755	0.665782	0.33091	0.180105	0.660534	SL	NA	7	q35
OR2A5_393046	OR2A5	0.0218437	0.0581212	0.0153547	0.0648847	0.0365178	1.41185	1.44738	0.0356964	SL	NA	7	q35
OR2AE1_81392	OR2AE1	0.0657766	0.0968143	0.0161534	0.0890695	0.551794	0.557646	0.264365	0.544046	SL	NA	7	q22.1
OR2AP1_121129	OR2AP1	0.0432321	0.0860943	0.0438686	0.0573594	0.25126	0.993813	0.624746	0.237276	SL	NA	12	q13.2
OR2B11_127623	OR2B11	0.0330004	0.0331211	0.0329303	0.028653	0.705612	0.00526867	0.162771	0.687431	SL	NA	1	q44
OR2C3_81472	OR2C3	0.0495199	0.0715977	0.0745419	0.11437	0.515922	0.531903	0.307373	0.492751	SL	NA	1	q44
OR2D2_120776	OR2D2	0.0252439	0.0268414	0.034192	0.0273692	0.95704	0.0885254	0.0219543	0.950705	SL	NA	11	p15.4
OR2D3_120775	OR2D3	0.0119037	0.0186354	0.00508559	0.0168026	0.27516	0.646633	0.566594	0.271273	SL	NA	11	p15.4
OR2F2_135948	OR2F2	0.0160348	0.0270735	0.00789474	0.0657271	0.108262	0.755673	0.971066	0.106889	SL	NA	7	q35
OR2G3_81469	OR2G3	0.0153105	0.0183789	0.044552	0.0147985	0.87157	0.263527	0.0645865	0.861814	SL	NA	1	q44
OR2G6_391211	OR2G6	0.0267034	0.0564919	0.0289848	0.0803009	0.169424	1.08102	0.770618	0.169583	SL	NA	1	q44
OR2K2_26248	OR2K2	0.0199344	0.0350933	0.0137897	0.0307173	0.447757	0.815934	0.373703	0.422958	SL	NA	9	q31.3
OR2L13_284521	OR2L13	0.00614154	0.0125839	0.00364429	0.0430956	0.0959118	1.03491	1.00617	0.0985901	SL	NA	1	q44
OR2L3_391192	OR2L3	0.0538584	0.0593536	0.0637629	0.0776638	0.87157	0.140164	0.0645865	0.861814	SL	NA	1	q44
OR2M2_391194	OR2M2	0.0209608	0.0279935	0.0374703	0.025293	0.914193	0.417394	0.0489975	0.893311	SL	NA	1	q44
OR2M3_127062	OR2M3	0.0191659	0.027591	0.0246295	0.0641906	0.665782	0.525658	0.180105	0.660534	SL	NA	1	q44
OR2M5_127059	OR2M5	0.0154427	0.0172115	0.0112028	0.0118045	0.515922	0.156452	0.307373	0.492751	SL	NA	1	q44
OR2S2_56656	OR2S2	0.0878267	0.101827	0.103179	0.106883	0.829298	0.213382	0.0948954	0.80372	SL	NA	9	p13.3
OR2T2_401992	OR2T2	0.0988442	0.144093	0.113984	0.210808	0.588789	0.543768	0.242571	0.572043	SL	NA	1	q44
OR2T27_403239	OR2T27	0.0479395	0.0671274	0.0940466	0.0919129	0.25126	0.485686	0.624746	0.237276	SL	NA	1	q44
OR2T29_343563	OR2T29	0.0169315	0.0406162	0.092876	0.085948	0.705612	1.26234	0.162771	0.687431	SL	NA	1	q44
OR2T35_403244	OR2T35	0.0668394	0.0877356	0.0956859	0.113956	0.551794	0.392463	0.264365	0.544046	SL	NA	1	q44
OR2T8_343172	OR2T8	0.0426443	0.0595096	0.0451924	0.124579	0.515922	0.480769	0.307373	0.492751	SL	NA	1	q44
OR2W3_343171	OR2W3	0.00929867	0.0175581	0.00527476	0.0296487	0.108262	0.917039	0.971066	0.106889	SL	NA	1	q44
OR2Z1_284383	OR2Z1	0.0141252	0.0398513	0.0319857	0.0721858	0.355255	1.49636	0.467671	0.340666	SL	NA	19	p13.2
OR3A1_4994	OR3A1	0.0136139	0.0183154	0.0109051	0.0303501	0.27516	0.427978	0.566594	0.271273	SL	NA	17	p13.3
OR4A5_81318	OR4A5	0.0363602	0.0912983	0.111421	0.136775	0.415575	1.32823	0.396358	0.40146	SL	NA	11	q11
OR4B1_119765	OR4B1	0.115529	0.140694	0.109717	0.12264	0.665782	0.28431	0.180105	0.660534	SL	NA	11	p11.2
OR4C11_219429	OR4C11	0.00968312	0.0365196	0.0193818	0.0779437	0.187866	1.91513	0.744048	0.180282	SL	NA	11	q11
OR4C13_283092	OR4C13	0.0156806	0.0291712	0.0621704	0.0332856	0.207626	0.895562	0.683025	0.207479	SL	NA	11	p11.12
OR4C15_81309	OR4C15	0.0259227	0.0291343	0.0131249	0.0570639	0.746214	0.168498	0.128529	0.743826	SL	NA	11	q11
OR4C3_256144	OR4C3	0.0329053	0.0486265	0.032017	0.0399321	0.384742	0.563421	0.420832	0.379462	SL	NA	11	p11.2
OR4C6_219432	OR4C6	0.0044667	0.0193123	0.0496103	0.103851	0.551794	2.11224	0.264365	0.544046	SL	NA	11	q11
OR4D1_26689	OR4D1	0.136722	0.205719	0.0390736	0.160285	0.0424965	0.589433	1.37063	0.0425957	SL	NA	17	q22
OR4D2_124538	OR4D2	0.202175	0.337677	0.101202	0.175162	0.0424965	0.740038	1.37063	0.0425957	SL	NA	17	q22
OR4E2_26686	OR4E2	0.015683	0.0303824	0.00942863	0.0362406	0.152288	0.954037	0.832726	0.146985	SL	NA	14	q11.2
OR4K1_79544	OR4K1	0.388731	0.455096	0.251019	0.260197	0.746214	0.227397	0.128529	0.743826	SL	NA	14	q11.2
OR4K13_390433	OR4K13	0.0615027	0.0701959	0.158172	0.0909731	0.787476	0.190737	0.112201	0.772323	SL	NA	14	q11.2
OR4K17_390436	OR4K17	0.0124421	0.0177707	0.00661748	0.0144028	0.065092	0.514274	1.19116	0.0643936	SL	NA	14	q11.2
OR4K5_79317	OR4K5	0.0208913	0.0209022	0.0326453	0.0211442	0.665782	0.000755728	0.180105	0.660534	SL	NA	14	q11.2
OR4L1_122742	OR4L1	0.0138694	0.0175361	0.00590073	0.0139519	0.481215	0.338425	0.332217	0.465353	SL	NA	14	q11.2
OR4M1_441670	OR4M1	0.0244562	0.0246886	0.0136344	0.0819269	0.228762	0.0136451	0.652518	0.222578	SL	NA	14	q11.2
OR4N2_390429	OR4N2	0.314289	0.426676	0.17477	0.278818	0.447757	0.441046	0.373703	0.422958	SL	NA	14	q11.2
OR4N5_390437	OR4N5	0.0430274	0.109217	0.0848365	0.1342	0.207626	1.34387	0.683025	0.207479	SL	NA	14	q11.2
OR4P4_81300	OR4P4	0.00509171	0.0191991	0.0230835	0.0590388	0.447757	1.91482	0.373703	0.422958	SL	NA	11	q11
OR4S1_256148	OR4S1	0.0787332	0.122676	0.0535197	0.069325	0.626809	0.639815	0.21987	0.60274	SL	NA	11	p11.2
OR4S2_219431	OR4S2	0.0135379	0.0298862	0.0245774	0.0944316	0.829298	1.14247	0.0948954	0.80372	SL	NA	11	q11
OR4X1_390113	OR4X1	0.0349759	0.0511696	0.0356626	0.115109	0.626809	0.548925	0.21987	0.60274	SL	NA	11	p11.2
OR51B4_79339	OR51B4	0.0119001	0.0119748	0.00353844	0.0110787	0.87157	0.0090326	0.0645865	0.861814	SL	NA	11	p15.4
OR51B6_390058	OR51B6	0.0223109	0.0374279	0.0150352	0.0349694	0.515922	0.746365	0.307373	0.492751	SL	NA	11	p15.4
OR51F2_119694	OR51F2	0.012382	0.0165049	0.0122316	0.0268387	0.588789	0.414645	0.242571	0.572043	SL	NA	11	p15.4
OR51T1_401665	OR51T1	0.0137063	0.0150524	0.0521535	0.0231832	0.588789	0.135155	0.242571	0.572043	SL	NA	11	p15.4
OR52N1_79473	OR52N1	0.00914189	0.0103843	0.00519966	0.00893173	0.447757	0.183839	0.373703	0.422958	SL	NA	11	p15.4
OR52N2_390077	OR52N2	0.0122508	0.0124508	0.012654	0.0313511	0.551794	0.0233663	0.264365	0.544046	SL	NA	11	p15.4
OR5A2_219981	OR5A2	0.0672029	0.113028	0.0478951	0.148516	0.207626	0.750089	0.683025	0.207479	SL	NA	11	q12.1
OR5AK2_390181	OR5AK2	0.0407847	0.0674826	0.0293164	0.0857683	0.829298	0.726486	0.0948954	0.80372	SL	NA	11	q12.1
OR5B2_390190	OR5B2	0.0294254	0.0410983	0.0147787	0.0311268	0.914193	0.482016	0.0489975	0.893311	SL	NA	11	q12.1
OR5B21_219968	OR5B21	0.0260237	0.046859	0.056181	0.0718631	0.787476	0.8485	0.112201	0.772323	SL	NA	11	q12.1
OR5B3_441608	OR5B3	0.0721626	0.105679	0.206597	0.118925	0.914193	0.55037	0.0489975	0.893311	SL	NA	11	q12.1
OR5D16_390144	OR5D16	0.0397093	0.0422882	0.0461842	0.062185	0.551794	0.0907762	0.264365	0.544046	SL	NA	11	q12.1
OR5H14_403273	OR5H14	0.00474521	0.0180464	0.00824577	0.0507658	0.0959118	1.92717	1.00617	0.0985901	SL	NA	3	q11.2
OR5H2_79310	OR5H2	0.0701969	0.0710067	0.0505938	0.0535263	0.515922	0.0165477	0.307373	0.492751	SL	NA	3	q11.2
OR5H6_79295	OR5H6	0.0100665	0.0119642	0.00929917	0.0334028	1	0.249163	0	1	SL	NA	3	q11.2
OR5K3_403277	OR5K3	0.0961343	0.121245	0.0774864	0.0566559	0.665782	0.334806	0.180105	0.660534	SL	NA	3	q11.2
OR5K4_403278	OR5K4	0.0324187	0.0394933	0.0661492	0.0366338	1	0.284779	0	1	SL	NA	3	q11.2
OR5L2_26338	OR5L2	0.110073	0.148633	0.185897	0.167592	0.665782	0.433297	0.180105	0.660534	SL	NA	11	q12.1
OR5M11_219487	OR5M11	0.0520143	0.0852714	0.0555029	0.103646	0.300451	0.713155	0.538695	0.289271	SL	NA	11	q12.1
OR5V1_81696	OR5V1	0.00687766	0.0130476	0.0131401	0.00828116	0.829298	0.923797	0.0948954	0.80372	SL	NA	6	p22.1
OR6A2_8590	OR6A2	0.0455434	0.0623969	0.103264	0.0688589	0.87157	0.454232	0.0645865	0.861814	SL	NA	11	p15.4
OR6B1_135946	OR6B1	0.0243124	0.0505313	0.0148735	0.064406	0.136401	1.05549	0.866505	0.135986	SL	NA	7	q35
OR6B2_389090	OR6B2	0.0157297	0.0378359	0.121142	0.0537971	0.207626	1.26627	0.683025	0.207479	SL	NA	2	q37.3
OR6C68_403284	OR6C68	0.00880178	0.0115864	0.0155817	0.0170299	0.829298	0.396564	0.0948954	0.80372	SL	NA	12	q13.2
OR6C70_390327	OR6C70	0.0427359	0.0456305	0.0717271	0.0790009	0.914193	0.0945511	0.0489975	0.893311	SL	NA	12	q13.2
OR6C75_390323	OR6C75	0.0250907	0.0268507	0.0309352	0.0279531	0.829298	0.0978066	0.0948954	0.80372	SL	NA	12	q13.2
OR6K2_81448	OR6K2	0.0618188	0.0765611	0.138201	0.083666	0.515922	0.308567	0.307373	0.492751	SL	NA	1	q23.1
OR6M1_390261	OR6M1	0.00858534	0.0106215	0.0171917	0.0110872	0.914193	0.307042	0.0489975	0.893311	SL	NA	11	q24.1
OR6N1_128372	OR6N1	0.0248439	0.0255171	0.0108728	0.0239109	0.515922	0.0385721	0.307373	0.492751	SL	NA	1	q23.1
OR6N2_81442	OR6N2	0.020314	0.0256512	0.0088456	0.0326274	0.187866	0.336555	0.744048	0.180282	SL	NA	1	q23.1
OR6P1_128366	OR6P1	0.0245405	0.0316143	0.0275112	0.0240604	0.447757	0.365415	0.373703	0.422958	SL	NA	1	q23.1
OR6Y1_391112	OR6Y1	0.021875	0.0268373	0.0153807	0.0231219	0.515922	0.294953	0.307373	0.492751	SL	NA	1	q23.1
OR7A10_390892	OR7A10	0.599167	0.662302	0.279583	0.251207	0.746214	0.144531	0.128529	0.743826	SL	NA	19	p13.12
OR7A5_26659	OR7A5	0.00647301	0.009865	0.0178244	0.00860954	0.95704	0.607883	0.0219543	0.950705	SL	NA	19	p13.12
OR7D4_125958	OR7D4	0.0837065	0.0989581	0.10554	0.0931093	0.705612	0.241478	0.162771	0.687431	SL	NA	19	p13.2
OR7E24_26648	OR7E24	0.0997754	0.114886	0.121727	0.0937889	0.746214	0.203442	0.128529	0.743826	SL	NA	19	p13.2
OR7G2_390882	OR7G2	0.356022	0.405139	0.119271	0.170973	0.87157	0.186449	0.0645865	0.861814	SL	NA	19	p13.2
OR7G3_390883	OR7G3	0.0838928	0.151445	0.0679798	0.180991	0.551794	0.852175	0.264365	0.544046	SL	NA	19	p13.2
OR8B2_26595	OR8B2	0.0150717	0.0160822	0.0867825	0.0217192	0.588789	0.0936197	0.242571	0.572043	SL	NA	11	q24.2
OR8H3_390152	OR8H3	0.0583123	0.111717	0.105574	0.0827631	0.665782	0.937979	0.180105	0.660534	SL	NA	11	q12.1
OR9A2_135924	OR9A2	0.011072	0.0223168	0.0126918	0.0384097	0.207626	1.01122	0.683025	0.207479	SL	NA	7	q34
OR9G1_390174	OR9G1	0.151686	0.169617	0.149607	0.154781	0.481215	0.161188	0.332217	0.465353	SL	NA	11	q12.1
OR9I1_219954	OR9I1	0.03144	0.0370573	0.0184266	0.0746114	0.626809	0.237154	0.21987	0.60274	SL	NA	11	q12.1
OR9K2_441639	OR9K2	0.019263	0.0226837	0.0146362	0.0196895	1	0.235821	0	1	SL	NA	12	q13.2
OR9Q1_219956	OR9Q1	0.010565	0.0118454	0.0202381	0.0176917	0.829298	0.165038	0.0948954	0.80372	SL	NA	11	q12.1
OR9Q2_219957	OR9Q2	0.00543721	0.0216512	0.00395007	0.0562915	0.0130942	1.99351	1.89283	0.0127987	SL	NA	11	q12.1
ORM1_5004	ORM1	0.0129376	0.015017	0.0275786	0.0241505	0.62992	0.215036	0.198503	0.633137	SL	NA	9	q32
ORMDL3_94103	ORMDL3	0.037832	0.0718391	0.0276684	0.0826731	0.0271332	0.92516	1.57844	0.0263974	SL	NA	17	q21.1
OSBPL10_114884	OSBPL10	0.00740505	0.0102198	0.00821092	0.0092318	0.62992	0.464784	0.198503	0.633137	SL	NA	3	p22.3
OSBPL2_9885	OSBPL2	0.0685255	0.0838558	0.0581434	0.151196	0.6858	0.29127	0.16334	0.686531	SL	NA	20	q13.33
OSBPL3_26031	OSBPL3	0.0115882	0.0117963	0.010636	0.0146458	0.6858	0.0256709	0.16334	0.686531	SL	NA	7	p15.3
OSBPL5_114879	OSBPL5	0.0106599	0.0123768	0.0130074	0.0203873	0.576003	0.215445	0.263169	0.545545	SL	NA	11	p15.4
OSBPL9_114883	OSBPL9	0.10748	0.231659	0.149159	0.196985	0.154395	1.10794	0.802212	0.157684	SL	NA	1	p32.3
OSCAR_126014	OSCAR	0.0104365	0.0128908	0.00710782	0.0353834	0.62992	0.304707	0.198503	0.633137	SL	NA	19	q13.42
OSGEP_55644	OSGEP	0.979335	0.991139	0.100296	0.049279	0.206094	0.017284	0.683025	0.207479	SL	NA	14	q11.2
OSM_5008	OSM	0.0184864	0.0314669	0.0196093	0.0987182	0.178917	0.767375	0.744289	0.180182	SL	NA	22	q12.2
OSMR_9180	OSMR	0.0118034	0.0144032	0.0126967	0.0178936	0.892832	0.287182	0.0490461	0.893211	SL	NA	5	p13.1
OSR2_116039	OSR2	0.0177073	0.0218171	0.0130161	0.0521187	0.47495	0.301114	0.351001	0.445655	SL	NA	8	q22.2
OST4_100128731	OST4	0.174192	0.850021	0.4314	0.318053	0.384742	2.28682	0.420832	0.379462	SL	NA	2	p23.3
OSTC_58505	OSTC	0.174866	0.614336	0.406516	0.248755	0.220709	1.81278	0.680521	0.208679	SL	NA	4	q25
OTC_5009	OTC	0.00608816	0.00647829	0.0114653	0.00491214	0.743381	0.0896053	0.144282	0.717328	SL	NA	X	p11.4
OTOA_146183	OTOA	0.0424137	0.0577392	0.0606797	0.0509231	0.6858	0.44502	0.16334	0.686531	SL	NA	16	p12.2
OTOP2_92736	OTOP2	0.0360452	0.0659901	0.0387207	0.0728615	0.192169	0.872443	0.742365	0.180982	SL	NA	17	q25.1
OTOS_150677	OTOS	0.0129584	0.025429	0.0423434	0.0366165	0.304347	0.97259	0.513471	0.306569	SL	NA	2	q37.3
OTUB1_55611	OTUB1	0.0596694	0.15503	0.101359	0.183696	0.112838	1.37749	0.938591	0.115188	SL	NA	11	q13.1
OTUD4_54726	OTUD4	0.0295816	0.0417024	0.0738761	0.0691541	0.499306	0.495431	0.307549	0.492551	SL	NA	4	q31.21
OTUD5_55593	OTUD5	0.369428	0.629844	0.305229	0.322396	0.143095	0.769702	0.865229	0.136386	SL	NA	X	p11.23
OTUD7A_161725	OTUD7A	0.0271799	0.0371211	0.0243657	0.0352139	0.4058	0.449702	0.396791	0.40106	SL	NA	15	q13.3
OTX1_5013	OTX1	0.0419955	0.0542347	0.0592283	0.0979336	0.802374	0.368981	0.0955984	0.80242	SL	NA	2	p15
OVCA2_124641	OVCA2	0.0103928	0.0115954	0.0158193	0.016186	0.832307	0.157965	0.0948954	0.80372	SL	NA	17	p13.3
OVGP1_5016	OVGP1	0.148686	0.301716	0.172681	0.201821	0.0670741	1.02092	1.15806	0.0694931	SL	NA	1	p13.2
OVOL1_5017	OVOL1	0.0337754	0.0477331	0.0391108	0.0500196	0.772722	0.499016	0.112482	0.771823	SL	NA	11	q13.1
OXGR1_27199	OXGR1	0.0143251	0.0224614	0.015068	0.0334763	0.268754	0.648904	0.595039	0.254075	SL	NA	13	q32.1
P2RX3_5024	P2RX3	0.032662	0.118784	0.0330841	0.157752	0.00075281	1.86265	2.85392	0.00139986	SL	NA	11	q12.1
P2RX7_5027	P2RX7	0.0616701	0.0800446	0.0917667	0.122813	0.892832	0.376231	0.0490461	0.893211	SL	NA	12	q24.31
P2RY6_5031	P2RY6	0.0962151	0.146067	0.0817784	0.203652	0.220709	0.602296	0.680521	0.208679	SL	NA	11	q13.4
P3H4_10609	P3H4	0.135098	0.160918	0.129735	0.10106	0.923341	0.252319	0.0350771	0.922408	SL	NA	17	q21.2
P4HA3_283208	P4HA3	0.00654861	0.0234493	0.00591279	0.0594947	0.0373489	1.84029	1.41121	0.0387961	SL	NA	11	q13.4
P4HTM_54681	P4HTM	0.00541877	0.00635387	0.0114712	0.0180065	0.743381	0.229671	0.144282	0.717328	SL	NA	3	p21.31
PA2G4_5036	PA2G4	0.574975	0.630815	0.271978	0.245363	0.743381	0.133718	0.144282	0.717328	SL	NA	12	q13.2
PABIR1_116224	PABIR1	0.175552	0.479947	0.28736	0.295993	0.0134928	1.45098	1.85392	0.0139986	SL	NA	9	q21.11
PABIR3_159091	PABIR3	0.00199135	0.00408668	0.00591396	0.0111098	0.47495	1.03719	0.351001	0.445655	SL	NA	X	q26.3
PABPC1_26986	PABPC1	0.97969	0.983255	0.0435057	0.177472	0.714398	0.00523903	0.145312	0.715628	SL	NA	8	q22.3
PABPC1L_80336	PABPC1L	0.00743796	0.00874891	0.0280921	0.0145214	0.892832	0.234196	0.0490461	0.893211	SL	NA	20	q13.12
PABPC3_5042	PABPC3	0.00644981	0.00711882	0.00420832	0.0102872	0.549855	0.142381	0.283539	0.520548	SL	NA	13	q12.13
PACS1_55690	PACS1	0.0837514	0.130086	0.0661933	0.19301	0.220709	0.635278	0.680521	0.208679	SL	NA	11	q13.1
PACSIN1_29993	PACSIN1	0.00697323	0.0140693	0.0155999	0.0302449	0.166333	1.01265	0.7719	0.169083	SL	NA	6	p21.31
PACSIN3_29763	PACSIN3	0.0563501	0.154451	0.0586107	0.155661	0.0373489	1.45466	1.41121	0.0387961	SL	NA	11	p11.2
PADI2_11240	PADI2	0.0533701	0.0770086	0.138406	0.0707134	0.576003	0.528988	0.263169	0.545545	SL	NA	1	p36.13
PADI4_23569	PADI4	0.0115287	0.0151248	0.00785499	0.0108251	0.984645	0.391688	0.00815312	0.981402	SL	NA	1	p36.13
PAF1_54623	PAF1	0.777115	0.875075	0.205814	0.0857637	0.4058	0.171278	0.396791	0.40106	SL	NA	19	q13.2
PAGR1_79447	PAGR1	0.0170303	0.0279778	0.107128	0.146675	0.499306	0.716177	0.307549	0.492551	SL	NA	16	p11.2
PAH_5053	PAH	0.0186474	0.022457	0.0134122	0.028761	0.657633	0.26819	0.180565	0.659834	SL	NA	12	q23.2
PAIP1_10605	PAIP1	0.0647407	0.0939947	0.266268	0.0999944	0.6858	0.537907	0.16334	0.686531	SL	NA	5	p12
PAK2_5062	PAK2	0.126607	0.149678	0.147159	0.257073	0.86247	0.241506	0.0796592	0.832417	SL	NA	3	q29
PAK6_56924	PAK6	0.0138995	0.0300707	0.0119365	0.0495887	0.0152471	1.11332	1.84168	0.0143986	SL	NA	15	q15.1
PALD1_27143	PALD1	0.0173854	0.02323	0.0703981	0.0225935	0.499306	0.418114	0.307549	0.492551	SL	NA	10	q22.1
PALM_5064	PALM	0.021725	0.0301445	0.0108319	0.0681257	0.342803	0.472539	0.490169	0.323468	SL	NA	19	p13.3
PAMR1_25891	PAMR1	0.0332562	0.0338508	0.0310309	0.148417	0.47495	0.0255663	0.351001	0.445655	SL	NA	11	p13
PANK1_53354	PANK1	0.0205124	0.0268374	0.060888	0.0538446	0.3841	0.38775	0.443259	0.360364	SL	NA	10	q23.31
PAPOLG_64895	PAPOLG	0.0229343	0.0251302	0.187886	0.0458383	0.428181	0.131915	0.394415	0.40326	SL	NA	2	p16.1
PAPSS2_9060	PAPSS2	0.0235403	0.0340614	0.0122939	0.0256595	0.154395	0.533001	0.802212	0.157684	SL	NA	10	q23.2
PAQR6_79957	PAQR6	0.225631	0.25017	0.103089	0.134165	0.6858	0.148948	0.16334	0.686531	SL	NA	1	q22
PAQR8_85315	PAQR8	0.0571425	0.114552	0.0380676	0.138096	0.0611271	1.00336	1.19183	0.0642936	SL	NA	6	p12.2
PARD3B_117583	PARD3B	0.00870365	0.00937965	0.00941018	0.013472	0.576003	0.107913	0.263169	0.545545	SL	NA	2	q33.3
PARL_55486	PARL	0.0884818	0.25722	0.333408	0.242406	0.143095	1.53955	0.865229	0.136386	SL	NA	3	q27.1
PARN_5073	PARN	0.102972	0.198087	0.189592	0.203293	0.143095	0.943884	0.865229	0.136386	SL	NA	16	p13.12
PARP1_142	PARP1	0.0670819	0.116117	0.102449	0.149166	0.0670741	0.791582	1.15806	0.0694931	SL	NA	1	q42.12
PARP10_84875	PARP10	0.0178852	0.0282578	0.0426149	0.0322502	0.602703	0.659885	0.241434	0.573543	SL	NA	8	q24.3
PARP11_57097	PARP11	0.0150434	0.0174428	0.183504	0.0436751	0.953962	0.213505	0.0219543	0.950705	SL	NA	12	p13.32
PARP3_10039	PARP3	0.014826	0.0326811	0.00911008	0.0238615	0.00613677	1.14033	2.15495	0.0069993	SL	NA	3	p21.2
PAX3_5077	PAX3	0.0173691	0.0233281	0.0191757	0.0304933	0.832307	0.425544	0.0948954	0.80372	SL	NA	2	q36.1
PAX6_5080	PAX6	0.0150097	0.0154736	0.0198766	0.0168524	0.984645	0.0439152	0.00815312	0.981402	SL	NA	11	p13
PAXBP1_94104	PAXBP1	0.874572	0.960061	0.138103	0.100642	0.192169	0.134548	0.742365	0.180982	SL	NA	21	q22.11
PAXIP1_22976	PAXIP1	0.0340117	0.0480857	0.296552	0.263991	0.892832	0.499577	0.0490461	0.893211	SL	NA	7	q36.2
PAXX_286257	PAXX	0.00621551	0.0234528	0.0162032	0.0505355	0.0336456	1.91582	1.44982	0.0354965	SL	NA	9	q34.3
PBDC1_51260	PBDC1	0.00551301	0.00957576	0.0380663	0.00898718	0.3841	0.796546	0.443259	0.360364	SL	NA	X	q13.3
PBK_55872	PBK	0.0117423	0.0156089	0.0234194	0.0193556	0.6858	0.410657	0.16334	0.686531	SL	NA	8	p21.1
PBOV1_59351	PBOV1	0.00148276	0.001932	0.00595636	0.0104809	0.549855	0.381806	0.283539	0.520548	SL	NA	6	q23.3
PBRM1_55193	PBRM1	0.068359	0.26536	0.30799	0.246781	0.0670741	1.95675	1.15806	0.0694931	SL	NA	3	p21.1
PC_5091	PC	0.376411	0.653811	0.191483	0.212835	0.0413779	0.796566	1.40898	0.0389961	SL	NA	11	q13.2
PCBP1_5093	PCBP1	0.995446	0.997742	0.0357441	0.023166	0.678195	0.0033241	0.180105	0.660534	SL	NA	2	p13.3
PCBP2_5094	PCBP2	0.984855	0.993218	0.0231582	0.0196053	0.622906	0.0121999	0.221169	0.60094	SL	NA	12	q13.13
PCBP4_57060	PCBP4	0.0114743	0.0237291	0.0174928	0.0489171	0.0734688	1.04826	1.12498	0.0749925	SL	NA	3	p21.2
PCDH12_51294	PCDH12	0.0125182	0.0139607	0.0217899	0.0153897	0.832307	0.157354	0.0948954	0.80372	SL	NA	5	q31.3
PCDH15_65217	PCDH15	0.017833	0.019238	0.013259	0.0105032	0.86247	0.109415	0.0796592	0.832417	SL	NA	10	q21.1
PCDH17_27253	PCDH17	0.0161849	0.0163152	0.0257536	0.0150414	0.657633	0.0115673	0.180565	0.659834	SL	NA	13	q21.1
PCDH19_57526	PCDH19	0.0453509	0.0472221	0.0564608	0.049662	0.802374	0.0583323	0.0955984	0.80242	SL	NA	X	q22.1
PCDHA10_56139	PCDHA10	0.00612395	0.00950201	0.0154568	0.00855096	0.4058	0.63377	0.396791	0.40106	SL	NA	5	q31.3
PCDHA12_56137	PCDHA12	0.0720448	0.119666	0.0709774	0.0873824	0.772722	0.732049	0.112482	0.771823	SL	NA	5	q31.3
PCDHA4_56144	PCDHA4	0.0474888	0.0576065	0.0700984	0.0798051	0.802374	0.278646	0.0955984	0.80242	SL	NA	5	q31.3
PCDHA6_56142	PCDHA6	0.0249148	0.0470066	0.0474123	0.0706748	0.304347	0.91586	0.513471	0.306569	SL	NA	5	q31.3
PCDHA8_56140	PCDHA8	0.0199222	0.0274303	0.0343993	0.0407274	0.743381	0.461398	0.144282	0.717328	SL	NA	5	q31.3
PCDHA9_9752	PCDHA9	0.0335236	0.0392728	0.0542805	0.029826	0.714398	0.22835	0.145312	0.715628	SL	NA	5	q31.3
PCDHB1_29930	PCDHB1	0.0685977	0.0699492	0.0864063	0.0307828	0.3841	0.0281478	0.443259	0.360364	SL	NA	5	q31.3
PCDHB16_57717	PCDHB16	0.0192774	0.0424144	0.0311813	0.0362492	0.0955285	1.13764	1.04774	0.089591	SL	NA	5	q31.3
PCDHB5_26167	PCDHB5	0.0183006	0.0304402	0.0499046	0.0276207	0.428181	0.734088	0.394415	0.40326	SL	NA	5	q31.3
PCDHGA4_56111	PCDHGA4	0.0364573	0.0523309	0.0688385	0.0472259	0.626809	0.521455	0.21987	0.60274	SL	NA	5	q31.3
PCDHGA6_56109	PCDHGA6	0.0141539	0.0171012	0.0550733	0.0167831	0.62992	0.272902	0.198503	0.633137	SL	NA	5	q31.3
PCGF2_7703	PCGF2	0.112719	0.113772	0.103699	0.167798	0.62992	0.0134127	0.198503	0.633137	SL	NA	17	q12
PCID2_55795	PCID2	0.982729	0.987646	0.324751	0.0311797	0.802374	0.00720149	0.0955984	0.80242	SL	NA	13	q34
PCLO_27445	PCLO	0.00911708	0.00945919	0.0405512	0.00952314	0.923341	0.053145	0.0350771	0.922408	SL	NA	7	q21.11
PCM1_5108	PCM1	0.0925677	0.321388	0.248719	0.284517	0.0193323	1.79574	1.6676	0.0214979	SL	NA	8	p22
PCMTD2_55251	PCMTD2	0.073948	0.0921733	0.0638894	0.0938129	0.323219	0.317837	0.511775	0.307769	SL	NA	20	q13.33
PCNT_5116	PCNT	0.271094	0.282466	0.229779	0.25169	0.743381	0.0592857	0.144282	0.717328	SL	NA	21	q22.3
PCNX2_80003	PCNX2	0.0274478	0.0859209	0.0117075	0.0530173	0.00613677	1.64632	2.15495	0.0069993	SL	NA	1	q42.2
PCNX3_399909	PCNX3	0.369138	0.815115	0.284613	0.27294	0.0271332	1.14284	1.57844	0.0263974	SL	NA	11	q13.1
PCOLCE_5118	PCOLCE	0.0167495	0.0285129	0.0193527	0.0714041	0.0504848	0.767496	1.27659	0.0528947	SL	NA	7	q22.1
PCP4L1_654790	PCP4L1	0.0057286	0.0110636	0.00619229	0.011298	0.0803277	0.949564	1.08517	0.0821918	SL	NA	1	q23.3
PCSK1N_27344	PCSK1N	0.00760638	0.0107327	0.00815358	0.00992117	0.86247	0.496728	0.0796592	0.832417	SL	NA	X	p11.23
PCSK9_255738	PCSK9	0.0953239	0.128776	0.12994	0.161336	0.143095	0.433958	0.865229	0.136386	SL	NA	1	p32.3
PCTP_58488	PCTP	0.00489578	0.0071387	0.00923331	0.00668754	0.892832	0.544122	0.0490461	0.893211	SL	NA	17	q22
PCYOX1L_78991	PCYOX1L	0.0162129	0.0211604	0.00723362	0.0314743	0.47495	0.384228	0.351001	0.445655	SL	NA	5	q32
PDAP1_11333	PDAP1	0.947807	0.957018	0.184598	0.152842	0.802374	0.0139525	0.0955984	0.80242	SL	NA	7	q22.1
PDCD4_27250	PDCD4	0.0125948	0.0137837	0.0157075	0.0170971	0.953962	0.130134	0.0219543	0.950705	SL	NA	10	q25.2
PDCD5_9141	PDCD5	0.270129	0.432494	0.267859	0.252619	0.0876756	0.679032	1.05065	0.0889911	SL	NA	19	q13.11
PDCD6_10016	PDCD6	0.123928	0.158688	0.153915	0.207398	0.892832	0.356684	0.0490461	0.893211	SL	NA	5	p15.33
PDCL2_132954	PDCL2	0.0805956	0.0834185	0.15859	0.0571992	0.743381	0.0496662	0.144282	0.717328	SL	NA	4	q12
PDCL3_79031	PDCL3	0.203232	0.383023	0.220663	0.175516	0.112838	0.9143	0.938591	0.115188	SL	NA	2	q11.2
PDE11A_50940	PDE11A	0.0299509	0.0363452	0.0435186	0.0602957	0.743381	0.279162	0.144282	0.717328	SL	NA	2	q31.2
PDE1B_5153	PDE1B	0.0366937	0.0442441	0.0553371	0.0324321	0.6858	0.269953	0.16334	0.686531	SL	NA	12	q13.2
PDE2A_5138	PDE2A	0.0124138	0.0213182	0.0178883	0.0495808	0.178917	0.780137	0.744289	0.180182	SL	NA	11	q13.4
PDE3A_5139	PDE3A	0.0060839	0.0107263	0.016378	0.0153497	0.499306	0.818089	0.307549	0.492551	SL	NA	12	p12.2
PDE3B_5140	PDE3B	0.0193674	0.0249191	0.0221042	0.0337667	0.86247	0.363621	0.0796592	0.832417	SL	NA	11	p15.2
PDE4A_5141	PDE4A	0.0233453	0.0316421	0.0518081	0.0312308	0.657633	0.438717	0.180565	0.659834	SL	NA	19	p13.2
PDE4C_5143	PDE4C	0.0401715	0.0499151	0.0663875	0.0924827	0.602703	0.313304	0.241434	0.573543	SL	NA	19	p13.11
PDE5A_8654	PDE5A	0.0135281	0.0207008	0.0111183	0.0172894	0.743381	0.613726	0.144282	0.717328	SL	NA	4	q26
PDE7A_5150	PDE7A	0.0207818	0.0219409	0.0349125	0.0463799	0.657633	0.0783018	0.180565	0.659834	SL	NA	8	q13.1
PDE8B_8622	PDE8B	0.0326456	0.0739573	0.145818	0.116823	0.549855	1.17981	0.283539	0.520548	SL	NA	5	q13.3
PDE9A_5152	PDE9A	0.0165474	0.0194768	0.0138191	0.0177486	0.4058	0.235149	0.396791	0.40106	SL	NA	21	q22.3
PDF_64146	PDF	0.0586208	0.0670155	0.074683	0.0494331	0.714398	0.193082	0.145312	0.715628	SL	NA	16	q22.1
PDGFRB_5159	PDGFRB	0.0265082	0.046835	0.0481343	0.0753048	0.657633	0.821146	0.180565	0.659834	SL	NA	5	q32
PDHA1_5160	PDHA1	0.00770502	0.0104051	0.0824022	0.10712	0.953962	0.433425	0.0219543	0.950705	SL	NA	X	p22.12
PDHA2_5161	PDHA2	0.0382374	0.0461055	0.0150146	0.0540769	0.304347	0.269953	0.513471	0.306569	SL	NA	4	q22.3
PDHB_5162	PDHB	0.0139798	0.0322898	0.0763576	0.109522	0.166333	1.20773	0.7719	0.169083	SL	NA	3	p14.3
PDHX_8050	PDHX	0.00867088	0.0269988	0.00761537	0.273129	0.0171895	1.63864	1.71901	0.0190981	SL	NA	11	p13
PDIA2_64714	PDIA2	0.0175692	0.0405685	0.0182874	0.0361319	0.154395	1.20732	0.802212	0.157684	SL	NA	16	p13.3
PDIA3_2923	PDIA3	0.0543545	0.0643856	0.127022	0.101421	0.892832	0.244339	0.0490461	0.893211	SL	NA	15	q15.3
PDILT_204474	PDILT	0.00528106	0.00810473	0.00612423	0.0203928	0.47495	0.617937	0.351001	0.445655	SL	NA	16	p12.3
PDK2_5164	PDK2	0.249604	0.258828	0.0832252	0.173622	0.86247	0.0523537	0.0796592	0.832417	SL	NA	17	q21.33
PDK4_5166	PDK4	0.0279299	0.0284882	0.0106214	0.0381512	0.832307	0.0285498	0.0948954	0.80372	SL	NA	7	q21.3
PDPK1_5170	PDPK1	0.97028	0.974388	0.337519	0.105526	1	0.00609529	0	1	SL	NA	16	p13.3
PDRG1_81572	PDRG1	0.997822	0.999354	0.175983	0.0138526	0.466285	0.00221371	0.351781	0.444856	SL	NA	20	q11.21
PDS5B_23047	PDS5B	0.024054	0.0480319	0.238333	0.153417	0.524279	0.997715	0.306229	0.494051	SL	NA	13	q13.1
PDZD11_51248	PDZD11	0.040813	0.0427187	0.0566951	0.0360279	0.923341	0.0658388	0.0350771	0.922408	SL	NA	X	q13.1
PDZD3_79849	PDZD3	0.0186513	0.0334502	0.0567725	0.022209	0.62992	0.84274	0.198503	0.633137	SL	NA	11	q23.3
PDZD8_118987	PDZD8	0.0198841	0.0254629	0.060503	0.0260983	0.832307	0.356784	0.0948954	0.80372	SL	NA	10	q26.11
PDZD9_255762	PDZD9	0.0156206	0.0196445	0.0195556	0.0274962	0.304347	0.330673	0.513471	0.306569	SL	NA	16	p12.2
PDZK1IP1_10158	PDZK1IP1	0.16935	0.236412	0.073298	0.170878	0.132412	0.481297	0.902786	0.125087	SL	NA	1	p33
PEA15_8682	PEA15	0.00442862	0.00699118	0.00724028	0.0146835	0.451239	0.658679	0.352269	0.444356	SL	NA	1	q23.2
PEBP1_5037	PEBP1	0.0419545	0.0582673	0.0805261	0.0687084	0.286194	0.473863	0.565155	0.272173	SL	NA	12	q24.23
PEBP4_157310	PEBP4	0.0137634	0.022251	0.0129055	0.0432065	0.132412	0.693036	0.902786	0.125087	SL	NA	8	p21.3
PEF1_553115	PEF1	0.0928508	0.23185	0.132655	0.173184	0.0134928	1.3202	1.85392	0.0139986	SL	NA	1	p35.2
PEG3_5178	PEG3	0.00459705	0.00674191	0.0222525	0.0123589	0.451239	0.552448	0.352269	0.444356	SL	NA	19	q13.43
PELI3_246330	PELI3	0.0283883	0.0458651	0.0538491	0.0779635	0.342803	0.692098	0.490169	0.323468	SL	NA	11	q13.2
PELP1_27043	PELP1	0.963719	0.975465	0.215211	0.0420524	0.4058	0.0174772	0.396791	0.40106	SL	NA	17	p13.2
PEMT_10400	PEMT	0.0253266	0.0397233	0.0401628	0.0902287	0.0876756	0.649334	1.05065	0.0889911	SL	NA	17	p11.2
PENK_5179	PENK	0.00265096	0.0029225	0.00979282	0.0142857	0.47495	0.140689	0.351001	0.445655	SL	NA	8	q12.1
PET117_100303755	PET117	0.0311326	0.0454588	0.279384	0.301054	0.923341	0.546134	0.0350771	0.922408	SL	NA	20	p11.23
PEX1_5189	PEX1	0.31593	0.349709	0.24227	0.220062	0.47495	0.14655	0.351001	0.445655	SL	NA	7	q21.2
PEX13_5194	PEX13	0.0615572	0.0690725	0.289399	0.121864	0.802374	0.166185	0.0955984	0.80242	SL	NA	2	p15
PEX16_9409	PEX16	0.0460023	0.0492386	0.186261	0.0596544	0.923341	0.0980851	0.0350771	0.922408	SL	NA	11	p11.2
PEX26_55670	PEX26	0.021226	0.0218195	0.0180648	0.0641607	0.47495	0.0397815	0.351001	0.445655	SL	NA	22	q11.21
PEX7_5191	PEX7	0.0212585	0.0221754	0.0451664	0.0264759	0.923341	0.0609187	0.0350771	0.922408	SL	NA	6	q23.3
PF4_5196	PF4	0.14247	0.149014	0.0775613	0.17106	0.588789	0.0647841	0.242571	0.572043	SL	NA	4	q13.3
PF4V1_5197	PF4V1	0.0147578	0.0248629	0.0307024	0.0248979	0.415575	0.752512	0.396358	0.40146	SL	NA	4	q13.3
PFDN1_5201	PFDN1	0.77589	0.971667	0.298414	0.286026	0.220709	0.324609	0.680521	0.208679	SL	NA	5	q31.3
PFDN2_5202	PFDN2	0.993634	0.999997	0.375269	0.00569161	0.180326	0.00920912	0.744289	0.180182	SL	NA	1	q23.3
PFDN4_5203	PFDN4	0.177753	0.510416	0.330214	0.266712	0.220709	1.5218	0.680521	0.208679	SL	NA	20	q13.2
PFDN5_5204	PFDN5	0.930336	0.946872	0.342902	0.155869	0.62992	0.0254178	0.198503	0.633137	SL	NA	12	q13.13
PFDN6_10471	PFDN6	0.999991	0.999994	0.349926	0.00747815	0.725554	4.57637e-06	0.144827	0.716428	SL	NA	6	p21.32
PFKFB2_5208	PFKFB2	0.0336823	0.0375626	0.0179551	0.043373	0.132412	0.157308	0.902786	0.125087	SL	NA	1	q32.1
PFKM_5213	PFKM	0.0440748	0.0449902	0.081487	0.0482291	0.549855	0.0296576	0.283539	0.520548	SL	NA	12	q13.11
PFKP_5214	PFKP	0.00782168	0.0131341	0.239303	0.0172026	0.6858	0.747762	0.16334	0.686531	SL	NA	10	p15.2
PFN2_5217	PFN2	0.0571921	0.0960145	0.128113	0.0602372	0.154395	0.747437	0.802212	0.157684	SL	NA	3	q25.1
PGLYRP1_8993	PGLYRP1	0.048664	0.0607424	0.07007	0.0511089	0.6858	0.319849	0.16334	0.686531	SL	NA	19	q13.32
PGLYRP2_114770	PGLYRP2	0.00546185	0.00673251	0.00480691	0.00824178	0.499306	0.301753	0.307549	0.492551	SL	NA	19	p13.12
PGLYRP4_57115	PGLYRP4	0.0140992	0.0196942	0.0496028	0.0410582	0.549855	0.48216	0.283539	0.520548	SL	NA	1	q21.3
PGM2_55276	PGM2	0.0150611	0.0180355	0.00786375	0.0191018	0.832307	0.260015	0.0948954	0.80372	SL	NA	4	p14
PGM3_5238	PGM3	0.0647575	0.0725685	0.271803	0.303451	0.923341	0.164296	0.0350771	0.922408	SL	NA	6	q14.1
PGPEP1_54858	PGPEP1	0.0660684	0.1212	0.0709596	0.142025	0.342803	0.875362	0.490169	0.323468	SL	NA	19	p13.11
PHACTR3_116154	PHACTR3	0.00813298	0.0104665	0.0379562	0.022339	0.47495	0.363927	0.351001	0.445655	SL	NA	20	q13.32
PHB1_5245	PHB1	1	1	0.0454711	0.00398806	0.616506	3.57313e-09	0.221169	0.60094	SL	NA	17	q21.33
PHC1_1911	PHC1	0.0755012	0.0806826	0.0230977	0.103781	0.892832	0.0957583	0.0490461	0.893211	SL	NA	12	p13.31
PHC2_1912	PHC2	0.0423962	0.057032	0.0974802	0.053152	0.953962	0.427837	0.0219543	0.950705	SL	NA	1	p35.1
PHF1_5252	PHF1	0.0265922	0.0422202	0.0431858	0.0389425	0.6858	0.666931	0.16334	0.686531	SL	NA	6	p21.32
PHF12_57649	PHF12	0.297391	0.389817	0.365256	0.261132	0.772722	0.390436	0.112482	0.771823	SL	NA	17	q11.2
PHF2_5253	PHF2	0.112923	0.139029	0.0918877	0.165336	0.923341	0.300056	0.0350771	0.922408	SL	NA	9	q22.31
PHF20L1_51105	PHF20L1	0.0142689	0.0150911	0.0636569	0.0781462	0.772722	0.0808315	0.112482	0.771823	SL	NA	8	q24.22
PHF7_51533	PHF7	0.0219606	0.0262315	0.0271348	0.036305	0.892832	0.256385	0.0490461	0.893211	SL	NA	3	p21.1
PHF8_23133	PHF8	0.0515403	0.0681154	0.179388	0.0666694	0.576003	0.402278	0.263169	0.545545	SL	NA	X	p11.22
PHGR1_644844	PHGR1	0.0539382	0.169329	0.091827	0.184585	0.084628	1.65045	1.08149	0.0828917	SL	NA	15	q15.1
PHKA2_5256	PHKA2	0.0135702	0.0167132	0.010834	0.0175555	0.802374	0.300545	0.0955984	0.80242	SL	NA	X	p22.13
PHOSPHO2_493911	PHOSPHO2	0.00543848	0.00571036	0.00977115	0.00960316	0.772722	0.0703772	0.112482	0.771823	SL	NA	2	q31.1
PHPT1_29085	PHPT1	0.0151931	0.0277776	0.0312058	0.0474911	0.192169	0.870506	0.742365	0.180982	SL	NA	9	q34.3
PHTF1_10745	PHTF1	0.0567553	0.100148	0.184483	0.155578	0.252032	0.819306	0.597095	0.252875	SL	NA	1	p13.2
PHTF2_57157	PHTF2	0.00881932	0.0145652	0.024863	0.0257271	0.342803	0.723787	0.490169	0.323468	SL	NA	7	q11.23
PHYHIP_9796	PHYHIP	0.0127753	0.0134613	0.0159429	0.0123009	0.86247	0.0754594	0.0796592	0.832417	SL	NA	8	p21.3
PI15_51050	PI15	0.0253829	0.0324162	0.0302515	0.0191068	0.772722	0.352855	0.112482	0.771823	SL	NA	8	q21.13
PI4KA_5297	PI4KA	0.796679	0.847466	0.165703	0.143331	0.323219	0.0891572	0.511775	0.307769	SL	NA	22	q11.21
PI4KB_5298	PI4KB	0.0793794	0.129078	0.42591	0.294637	0.4058	0.701401	0.396791	0.40106	SL	NA	1	q21.3
PIANP_196500	PIANP	0.0204683	0.0266816	0.0283939	0.0211561	0.6858	0.382451	0.16334	0.686531	SL	NA	12	p13.31
PIBF1_10464	PIBF1	0.00916714	0.0096039	0.0351451	0.0202612	0.6858	0.0671484	0.16334	0.686531	SL	NA	13	q21.33
PICALM_8301	PICALM	0.0185066	0.0284801	0.0858101	0.0960248	0.62992	0.621913	0.198503	0.633137	SL	NA	11	q14.2
PICK1_9463	PICK1	0.0386852	0.0492427	0.127113	0.0439617	0.802374	0.348129	0.0955984	0.80242	SL	NA	22	q13.1
PIDD1_55367	PIDD1	0.00686221	0.0076089	0.00887882	0.00899405	1	0.149014	0	1	SL	NA	11	p15.5
PIERCE1_138162	PIERCE1	0.0122004	0.0124509	0.0223588	0.0342124	0.602703	0.0293192	0.241434	0.573543	SL	NA	9	q34.3
PIGC_5279	PIGC	0.0955953	0.101505	0.125328	0.195445	0.62992	0.086539	0.198503	0.633137	SL	NA	1	q24.3
PIGH_5283	PIGH	0.149368	0.300422	0.267348	0.269179	0.143095	1.00812	0.865229	0.136386	SL	NA	14	q24.1
PIGL_9487	PIGL	0.177196	0.209691	0.201046	0.190132	0.576003	0.242921	0.263169	0.545545	SL	NA	17	p11.2
PIGQ_9091	PIGQ	0.0125434	0.0199844	0.0569733	0.0318682	0.984645	0.67194	0.00815312	0.981402	SL	NA	16	p13.3
PIGU_128869	PIGU	0.12196	0.12221	0.189644	0.0897743	0.524279	0.00294809	0.306229	0.494051	SL	NA	20	q11.22
PIK3C2A_5286	PIK3C2A	0.0143767	0.0157309	0.0357519	0.0142401	0.892832	0.129867	0.0490461	0.893211	SL	NA	11	p15.1
PIK3C3_5289	PIK3C3	0.653101	0.795983	0.39665	0.316387	0.524279	0.285432	0.306229	0.494051	SL	NA	18	q12.3
PIK3IP1_113791	PIK3IP1	0.0234595	0.0345939	0.0149972	0.0344611	0.192169	0.560348	0.742365	0.180982	SL	NA	22	q12.2
PIK3R4_30849	PIK3R4	0.494165	0.716948	0.32492	0.227769	0.178917	0.536877	0.744289	0.180182	SL	NA	3	q22.1
PILRA_29992	PILRA	0.0503888	0.0645087	0.0363026	0.192677	0.428181	0.356389	0.394415	0.40326	SL	NA	7	q22.1
PIMREG_54478	PIMREG	0.049853	0.0558103	0.019115	0.0630458	0.428181	0.162852	0.394415	0.40326	SL	NA	17	p13.2
PIN4_5303	PIN4	0.0639144	0.106628	0.103953	0.189034	0.576003	0.738379	0.263169	0.545545	SL	NA	X	q13.1
PINLYP_390940	PINLYP	0.0109327	0.0163039	0.00932469	0.0283641	0.220709	0.576567	0.680521	0.208679	SL	NA	19	q13.31
PINX1_54984	PINX1	0.0530468	0.0584537	0.0910978	0.141212	0.62992	0.140028	0.198503	0.633137	SL	NA	8	p23.1
PIP4K2B_8396	PIP4K2B	0.0235395	0.0262201	0.0387234	0.0239283	0.86247	0.155591	0.0796592	0.832417	SL	NA	17	q12
PIP5K1A_8394	PIP5K1A	0.447206	0.59638	0.18037	0.253991	0.304347	0.415292	0.513471	0.306569	SL	NA	1	q21.3
PIP5K1C_23396	PIP5K1C	0.0256244	0.0365502	0.0132182	0.0443421	0.166333	0.512359	0.7719	0.169083	SL	NA	19	p13.3
PITPNM1_9600	PITPNM1	0.0839905	0.160433	0.110635	0.158465	0.0413779	0.933674	1.40898	0.0389961	SL	NA	11	q13.2
PITX1_5307	PITX1	0.0482728	0.0487474	0.147673	0.16492	0.984645	0.0141128	0.00815312	0.981402	SL	NA	5	q31.1
PITX3_5309	PITX3	0.0303821	0.0488389	0.0322423	0.0503496	0.236017	0.68481	0.651739	0.222978	SL	NA	10	q24.32
PIWIL2_55124	PIWIL2	0.0201683	0.0205122	0.020578	0.0218351	0.86247	0.024393	0.0796592	0.832417	SL	NA	8	p21.3
PIWIL4_143689	PIWIL4	0.0178835	0.0222905	0.0156117	0.0306079	0.451239	0.317803	0.352269	0.444356	SL	NA	11	q21
PKD1L1_168507	PKD1L1	0.0291435	0.0312771	0.0229164	0.0287585	0.62992	0.101937	0.198503	0.633137	SL	NA	7	p12.3
PKDCC_91461	PKDCC	0.0372039	0.0660684	0.0989743	0.0596592	0.428181	0.828505	0.394415	0.40326	SL	NA	2	p21
PKHD1_5314	PKHD1	0.0464573	0.112626	0.0479989	0.0891509	0.0119098	1.27757	1.94314	0.0113989	SL	NA	6	p12.2
PKIG_11142	PKIG	0.0528377	0.074584	0.0351059	0.0583101	0.286194	0.497298	0.565155	0.272173	SL	NA	20	q13.12
PKN1_5585	PKN1	0.0379595	0.0477468	0.0462766	0.0407879	0.802374	0.330945	0.0955984	0.80242	SL	NA	19	p13.12
PLA2G12B_84647	PLA2G12B	0.0859576	0.0874891	0.123579	0.0708063	0.802374	0.0254794	0.0955984	0.80242	SL	NA	10	q22.1
PLA2G15_23659	PLA2G15	0.00667623	0.0079297	0.00856565	0.009036	0.984645	0.248235	0.00815312	0.981402	SL	NA	16	q22.1
PLA2G2A_5320	PLA2G2A	0.0120439	0.0200129	0.042796	0.0281159	0.132412	0.732627	0.902786	0.125087	SL	NA	1	p36.13
PLA2G2F_64600	PLA2G2F	0.00677059	0.0105686	0.00368922	0.00851047	0.0955285	0.642428	1.04774	0.089591	SL	NA	1	p36.12
PLA2G3_50487	PLA2G3	0.0212753	0.0446103	0.0113339	0.0352822	0.0670741	1.0682	1.15806	0.0694931	SL	NA	22	q12.2
PLA2G4D_283748	PLA2G4D	0.0413506	0.0825087	0.0308935	0.154472	0.0271332	0.996637	1.57844	0.0263974	SL	NA	15	q15.1
PLA2G4E_123745	PLA2G4E	0.0165714	0.0223287	0.0169549	0.0437755	0.47495	0.430201	0.351001	0.445655	SL	NA	15	q15.1
PLA2G4F_255189	PLA2G4F	0.125808	0.22637	0.139278	0.154001	0.122334	0.847467	0.937086	0.115588	SL	NA	15	q15.1
PLAA_9373	PLAA	0.0600938	0.0860433	0.0779364	0.229598	0.772722	0.517846	0.112482	0.771823	SL	NA	9	p21.2
PLAC8_51316	PLAC8	0.0406161	0.0524556	0.0480057	0.131861	0.6858	0.369044	0.16334	0.686531	SL	NA	4	q21.22
PLAC9_219348	PLAC9	0.0821659	0.148363	0.121269	0.0989784	0.499306	0.852522	0.307549	0.492551	SL	NA	10	q22.3
PLB1_151056	PLB1	0.081263	0.10287	0.0990858	0.0875363	0.714398	0.340145	0.145312	0.715628	SL	NA	2	p23.2
PLCB1_23236	PLCB1	0.00787611	0.00796377	0.0247702	0.00974864	0.772722	0.0159697	0.112482	0.771823	SL	NA	20	p12.3
PLCB2_5330	PLCB2	0.0382788	0.0812761	0.0252011	0.0530677	0.0504848	1.08628	1.27659	0.0528947	SL	NA	15	q15.1
PLCB3_5331	PLCB3	0.124583	0.25871	0.10454	0.219788	0.0556028	1.05423	1.27577	0.0529947	SL	NA	11	q13.1
PLCD1_5333	PLCD1	0.0362984	0.0477637	0.0499588	0.0466238	0.4058	0.396008	0.396791	0.40106	SL	NA	3	p22.2
PLCL1_5334	PLCL1	0.0222598	0.0278113	0.0248606	0.031062	0.62992	0.321235	0.198503	0.633137	SL	NA	2	q33.1
PLCL2_23228	PLCL2	0.0209327	0.0254398	0.171731	0.0363509	0.772722	0.281329	0.112482	0.771823	SL	NA	3	p24.3
PLD1_5337	PLD1	0.0234477	0.0261545	0.0145667	0.030593	0.657633	0.15761	0.180565	0.659834	SL	NA	3	q26.31
PLD3_23646	PLD3	0.00908702	0.00970479	0.00963507	0.016196	0.832307	0.0948889	0.0948954	0.80372	SL	NA	19	q13.2
PLD4_122618	PLD4	0.00485709	0.00875172	0.00772496	0.0126714	0.286194	0.849474	0.565155	0.272173	SL	NA	14	q32.33
PLEKHA4_57664	PLEKHA4	0.0283126	0.0307315	0.0322904	0.0357832	0.86247	0.11827	0.0796592	0.832417	SL	NA	19	q13.33
PLEKHA6_22874	PLEKHA6	0.0356772	0.046683	0.0241404	0.0358629	0.923341	0.387894	0.0350771	0.922408	SL	NA	1	q32.1
PLEKHA8_84725	PLEKHA8	0.0109796	0.0152351	0.0187696	0.0235228	0.714398	0.472569	0.145312	0.715628	SL	NA	7	p14.3
PLEKHB1_58473	PLEKHB1	0.0485439	0.0553211	0.0766048	0.136194	0.953962	0.188542	0.0219543	0.950705	SL	NA	11	q13.4
PLEKHB2_55041	PLEKHB2	0.0322649	0.0439741	0.0757095	0.0680267	0.62992	0.446688	0.198503	0.633137	SL	NA	2	q21.1
PLEKHF2_79666	PLEKHF2	0.0450829	0.0670593	0.0425575	0.071234	0.166333	0.572859	0.7719	0.169083	SL	NA	8	q22.1
PLEKHM1_9842	PLEKHM1	0.324974	0.362555	0.202505	0.237522	0.832307	0.157873	0.0948954	0.80372	SL	NA	17	q21.31
PLEKHM2_23207	PLEKHM2	0.0551963	0.0625368	0.0456205	0.0992209	0.6858	0.180133	0.16334	0.686531	SL	NA	1	p36.21
PLEKHO1_51177	PLEKHO1	0.0166916	0.0252795	0.0291747	0.0446497	0.62992	0.598851	0.198503	0.633137	SL	NA	1	q21.2
PLIN2_123	PLIN2	0.0183669	0.0309206	0.0235558	0.0868098	0.122334	0.751459	0.937086	0.115588	SL	NA	9	p22.1
PLIN3_10226	PLIN3	0.0129407	0.0143138	0.0588041	0.035528	0.62992	0.145492	0.198503	0.633137	SL	NA	19	p13.3
PLK4_10733	PLK4	0.961634	0.975495	0.206179	0.189675	0.6858	0.0206457	0.16334	0.686531	SL	NA	4	q28.1
PLP1_5354	PLP1	0.00545783	0.00866082	0.0236292	0.00892234	0.86247	0.666178	0.0796592	0.832417	SL	NA	X	q22.2
PLPP1_8611	PLPP1	0.0211442	0.0338019	0.0261828	0.0339459	0.178917	0.676843	0.744289	0.180182	SL	NA	5	q11.2
PLPP2_8612	PLPP2	0.0218557	0.0225321	0.034499	0.0431693	0.576003	0.0439705	0.263169	0.545545	SL	NA	19	p13.3
PLPP4_196051	PLPP4	0.0144443	0.0203532	0.0297643	0.0163151	0.923341	0.494753	0.0350771	0.922408	SL	NA	10	q26.12
PLPP7_84814	PLPP7	0.0136573	0.0169909	0.0166304	0.0124394	0.832307	0.315093	0.0948954	0.80372	SL	NA	9	q34.13
PLS3_5358	PLS3	0.00758445	0.00952154	0.0168137	0.0123682	0.832307	0.328151	0.0948954	0.80372	SL	NA	X	q23
PLSCR3_57048	PLSCR3	0.00500139	0.00982878	0.00409862	0.00963106	0.0803277	0.974684	1.08517	0.0821918	SL	NA	17	p13.1
PLVAP_83483	PLVAP	0.0724912	0.0733141	0.117713	0.142076	0.923341	0.0162866	0.0350771	0.922408	SL	NA	19	p13.11
PLXNA1_5361	PLXNA1	0.028879	0.048681	0.0766689	0.0492625	0.743381	0.753338	0.144282	0.717328	SL	NA	3	q21.3
PLXNB3_5365	PLXNB3	0.0248695	0.0296509	0.0809504	0.0787335	0.6858	0.253699	0.16334	0.686531	SL	NA	X	q28
PLXNC1_10154	PLXNC1	0.0318526	0.0449009	0.105383	0.0393878	0.984645	0.495334	0.00815312	0.981402	SL	NA	12	q22
PMF1_11243	PMF1	0.977197	0.991623	0.318219	0.0301239	0.451239	0.0211425	0.352269	0.444356	SL	NA	1	q22
PMM2_5373	PMM2	0.0453263	0.0873289	0.172928	0.339388	0.499306	0.946113	0.307549	0.492551	SL	NA	16	p13.2
PMP22_5376	PMP22	0.0132544	0.0186328	0.0105608	0.0230875	0.206094	0.49137	0.683025	0.207479	SL	NA	17	p12
PMPCA_23203	PMPCA	0.981941	0.991316	0.258196	0.0183975	0.890611	0.013709	0.0641836	0.862614	SL	NA	9	q34.3
PMPCB_9512	PMPCB	0.999687	0.999983	0.0191439	0.0029286	0.446177	0.000428121	0.373703	0.422958	SL	NA	7	q22.1
PMVK_10654	PMVK	0.169957	0.216695	0.382604	0.322134	0.923341	0.350493	0.0350771	0.922408	SL	NA	1	q21.3
PNCK_139728	PNCK	0.0121171	0.0198397	0.0233593	0.0480378	0.576003	0.711345	0.263169	0.545545	SL	NA	X	q28
PNKD_25953	PNKD	0.0350321	0.0459343	0.0560903	0.0669337	0.166333	0.390895	0.7719	0.169083	SL	NA	2	q35
PNKP_11284	PNKP	0.369992	0.493127	0.22422	0.259684	0.549855	0.414463	0.283539	0.520548	SL	NA	19	q13.33
PNLDC1_154197	PNLDC1	0.00901992	0.0120852	0.00594578	0.0247322	0.499306	0.422058	0.307549	0.492551	SL	NA	6	q25.3
PNLIPRP1_5407	PNLIPRP1	0.00799443	0.0102068	0.0286915	0.00611452	0.657633	0.352458	0.180565	0.659834	SL	NA	10	q25.3
PNLIPRP3_119548	PNLIPRP3	0.00334611	0.00459432	0.00569197	0.00769944	0.602703	0.457369	0.241434	0.573543	SL	NA	10	q25.3
PNMA8B_57469	PNMA8B	0.0234465	0.0346945	0.0597603	0.0603926	0.832307	0.565335	0.0948954	0.80372	SL	NA	19	q13.32
PNN_5411	PNN	0.950432	0.958573	0.170547	0.0972361	0.772722	0.0123047	0.112482	0.771823	SL	NA	14	q21.1
PNPLA2_57104	PNPLA2	0.0120229	0.0177876	0.0107839	0.0230774	0.549855	0.565092	0.283539	0.520548	SL	NA	11	p15.5
PNPLA6_10908	PNPLA6	0.0401705	0.0428566	0.112482	0.151026	0.743381	0.0933804	0.144282	0.717328	SL	NA	19	p13.2
PNPLA7_375775	PNPLA7	0.0179976	0.0209308	0.143514	0.0271808	0.714398	0.217825	0.145312	0.715628	SL	NA	9	q34.3
PNPT1_87178	PNPT1	0.908798	0.975092	0.200595	0.103597	0.220709	0.101579	0.680521	0.208679	SL	NA	2	p16.1
PNRC2_55629	PNRC2	0.0894053	0.137381	0.0880105	0.142028	0.206094	0.619749	0.683025	0.207479	SL	NA	1	p36.11
POC1A_25886	POC1A	0.10644	0.288372	0.220578	0.314076	0.0271332	1.43789	1.57844	0.0263974	SL	NA	3	p21.2
POC5_134359	POC5	0.0399267	0.0540598	0.0767634	0.141157	0.549855	0.4372	0.283539	0.520548	SL	NA	5	q13.3
PODNL1_79883	PODNL1	0.0305579	0.0517583	0.0874399	0.0412738	0.576003	0.760247	0.263169	0.545545	SL	NA	19	p13.12
POFUT1_23509	POFUT1	0.0244278	0.0443176	0.0177366	0.098798	0.0556028	0.859354	1.27577	0.0529947	SL	NA	20	q11.21
POGLUT1_56983	POGLUT1	0.0186248	0.058745	0.0131046	0.0936037	0.000342117	1.65724	3.30107	0.00049995	SL	NA	3	q13.33
POLB_5423	POLB	0.00933398	0.0159423	0.0287689	0.0220857	0.953962	0.772297	0.0219543	0.950705	SL	NA	8	p11.21
POLD3_10714	POLD3	0.998363	0.999172	0.0125488	0.00850478	1	0.0011691	0	1	SL	NA	11	q13.4
POLD4_57804	POLD4	0.134482	0.172399	0.130977	0.130972	0.923341	0.358336	0.0350771	0.922408	SL	NA	11	q13.2
POLDIP3_84271	POLDIP3	0.013427	0.0213263	0.177746	0.0733158	0.47495	0.667496	0.351001	0.445655	SL	NA	22	q13.2
POLH_5429	POLH	0.123511	0.179282	0.087307	0.138073	0.132412	0.537594	0.902786	0.125087	SL	NA	6	p21.1
POLK_51426	POLK	0.00790931	0.00942742	0.0168769	0.0118984	0.743381	0.253311	0.144282	0.717328	SL	NA	5	q13.3
POLN_353497	POLN	0.0286653	0.049702	0.0175364	0.0413934	0.0504848	0.793998	1.27659	0.0528947	SL	NA	4	p16.3
POLR1A_25885	POLR1A	0.984961	0.993337	0.0161399	0.0162865	0.953962	0.0122165	0.0219543	0.950705	SL	NA	2	p11.2
POLR1D_51082	POLR1D	0.466093	0.564194	0.241782	0.212356	0.154395	0.275573	0.802212	0.157684	SL	NA	13	q12.2
POLR1E_64425	POLR1E	0.920834	0.939881	0.257832	0.202914	0.143095	0.0295365	0.865229	0.136386	SL	NA	9	p13.2
POLR1G_10849	POLR1G	0.552951	0.617992	0.223245	0.196858	0.657633	0.160438	0.180565	0.659834	SL	NA	19	q13.32
POLR1H_30834	POLR1H	0.891784	0.970212	0.203365	0.0866973	0.549855	0.121606	0.283539	0.520548	SL	NA	6	p22.1
POLR2D_5433	POLR2D	0.999996	1	0.00200423	0.0023798	0.300547	5.14549e-06	0.538695	0.289271	SL	NA	2	q14.3
POLR2G_5436	POLR2G	0.998986	0.999407	0.00573776	0.0109387	0.694236	0.00060822	0.16334	0.686531	SL	NA	11	q12.3
POLR2I_5438	POLR2I	0.998618	0.99984	0.0626151	0.0125715	0.827508	0.00176417	0.0954361	0.80272	SL	NA	19	q13.12
POLR2M_81488	POLR2M	0.155539	0.580265	0.344583	0.280346	0.0152471	1.89943	1.84168	0.0143986	SL	NA	15	q21.3
POLR3B_55703	POLR3B	0.999995	1	0.0294853	0.000943325	0.163453	7.86786e-06	0.800014	0.158484	SL	NA	12	q23.3
POLR3C_10623	POLR3C	0.975275	0.982641	0.271225	0.0869395	0.86247	0.0108559	0.0796592	0.832417	SL	NA	1	q21.1
POLR3D_661	POLR3D	0.547017	0.63447	0.294228	0.254231	0.62992	0.213966	0.198503	0.633137	SL	NA	8	p21.3
POLR3G_10622	POLR3G	0.0141544	0.0205867	0.0116609	0.0514688	0.206094	0.540458	0.683025	0.207479	SL	NA	5	q14.3
POLR3K_51728	POLR3K	0.961552	0.997343	0.193515	0.0162113	0.0263452	0.0527246	1.58009	0.0262974	SL	NA	16	p13.3
POLRMT_5442	POLRMT	0.658486	0.776751	0.399349	0.287257	0.892832	0.238299	0.0490461	0.893211	SL	NA	19	p13.3
POM121_9883	POM121	0.178915	0.188564	0.162658	0.189712	0.62992	0.0757743	0.198503	0.633137	SL	NA	7	q11.23
POM121C_100101267	POM121C	0.627559	0.711646	0.139043	0.274125	0.602703	0.181409	0.241434	0.573543	SL	NA	7	q11.23
POMT1_10585	POMT1	0.0507356	0.110924	0.0624986	0.0726342	0.0413779	1.1285	1.40898	0.0389961	SL	NA	9	q34.13
PON1_5444	PON1	0.0349293	0.0389006	0.0313523	0.115467	0.62992	0.155351	0.198503	0.633137	SL	NA	7	q21.3
PON3_5446	PON3	0.0116016	0.0296384	0.0179907	0.0500152	0.0373489	1.35314	1.41121	0.0387961	SL	NA	7	q21.3
POP4_10775	POP4	0.954414	0.977406	0.274484	0.121124	0.166333	0.0343429	0.7719	0.169083	SL	NA	19	q12
POP7_10248	POP7	0.788878	0.874659	0.24621	0.238057	0.6858	0.148919	0.16334	0.686531	SL	NA	7	q22.1
POPDC3_64208	POPDC3	0.0119619	0.0121564	0.0121283	0.0115583	0.86247	0.0232786	0.0796592	0.832417	SL	NA	6	q21
POR_5447	POR	0.0298128	0.0317254	0.053612	0.0553842	0.832307	0.0897058	0.0948954	0.80372	SL	NA	7	q11.23
PORCN_64840	PORCN	0.0173894	0.0217776	0.0171373	0.0269517	0.657633	0.324636	0.180565	0.659834	SL	NA	X	p11.23
POSTN_10631	POSTN	0.0265604	0.0304836	0.029405	0.0285406	0.743381	0.198755	0.144282	0.717328	SL	NA	13	q13.3
POT1_25913	POT1	0.162456	0.207369	0.303689	0.302812	0.953962	0.352151	0.0219543	0.950705	SL	NA	7	q31.33
POTEC_388468	POTEC	0.00894422	0.00947854	0.0272824	0.0301581	0.923341	0.08371	0.0350771	0.922408	SL	NA	18	p11.21
POTEE_445582	POTEE	0.00240453	0.00500638	0.00929315	0.00760542	0.447757	1.05801	0.373703	0.422958	SL	NA	2	q21.1
POTEG_404785	POTEG	0.577875	0.778389	0.217772	0.247513	0.914193	0.429735	0.0489975	0.893311	SL	NA	14	q11.2
POTEH_23784	POTEH	0.0540279	0.148984	0.169531	0.230488	0.300451	1.46338	0.538695	0.289271	SL	NA	22	q11.1
POTEM_641455	POTEM	0.0490402	0.0726282	0.313865	0.0883396	0.95704	0.566565	0.0219543	0.950705	SL	NA	14	q11.2
POU5F2_134187	POU5F2	0.0249086	0.0429807	0.021206	0.0305437	0.0670741	0.787042	1.15806	0.0694931	SL	NA	5	q15
POU6F1_5463	POU6F1	0.0264458	0.054742	0.0198354	0.0548514	0.0242875	1.04961	1.58009	0.0262974	SL	NA	12	q13.13
PPA1_5464	PPA1	0.918342	0.96991	0.30495	0.139643	0.206094	0.0788203	0.683025	0.207479	SL	NA	10	q22.1
PPA2_27068	PPA2	0.368523	0.404575	0.426862	0.338862	0.524279	0.134654	0.306229	0.494051	SL	NA	4	q24
PPARD_5467	PPARD	0.00136188	0.00225069	0.00482019	0.00488556	0.451239	0.724773	0.352269	0.444356	SL	NA	6	p21.31
PPARGC1B_133522	PPARGC1B	0.0615747	0.15705	0.0584265	0.17816	0.0171895	1.35082	1.71901	0.0190981	SL	NA	5	q32
PPAT_5471	PPAT	0.637653	0.735425	0.241355	0.255544	0.892832	0.205806	0.0490461	0.893211	SL	NA	4	q12
PPBP_5473	PPBP	0.0140788	0.0234546	0.0185995	0.0222565	0.47495	0.736344	0.351001	0.445655	SL	NA	4	q13.3
PPDPFL_492307	PPDPFL	0.0165567	0.0245082	0.0652699	0.0900867	0.363101	0.565852	0.444224	0.359564	SL	NA	8	q11.21
PPEF2_5470	PPEF2	0.0254704	0.0441663	0.0370617	0.0422257	0.112838	0.794125	0.938591	0.115188	SL	NA	4	q21.1
PPFIBP1_8496	PPFIBP1	0.00676797	0.0108727	0.0174348	0.011699	0.524279	0.683914	0.306229	0.494051	SL	NA	12	p11.23
PPHLN1_51535	PPHLN1	0.148021	0.234342	0.18746	0.149695	0.220709	0.662807	0.680521	0.208679	SL	NA	12	q12
PPID_5481	PPID	0.0084541	0.0158313	0.0142404	0.0201956	0.178917	0.905055	0.744289	0.180182	SL	NA	4	q32.1
PPIE_10450	PPIE	0.807094	0.882238	0.267421	0.185624	0.602703	0.128431	0.241434	0.573543	SL	NA	1	p34.2
PPIF_10105	PPIF	0.0679671	0.0744372	0.0430309	0.0847491	0.86247	0.131188	0.0796592	0.832417	SL	NA	10	q22.3
PPIG_9360	PPIG	0.0269852	0.0321661	0.0538376	0.0445295	0.984645	0.253373	0.00815312	0.981402	SL	NA	2	q31.1
PPIL1_51645	PPIL1	0.333064	0.829175	0.368054	0.267827	0.0373489	1.31588	1.41121	0.0387961	SL	NA	6	p21.2
PPIL3_53938	PPIL3	0.030921	0.0320234	0.0427116	0.07848	0.892832	0.0505412	0.0490461	0.893211	SL	NA	2	q33.1
PPIL4_85313	PPIL4	0.966618	0.973142	0.325859	0.0385197	0.304347	0.00970309	0.513471	0.306569	SL	NA	6	q25.1
PPM1A_5494	PPM1A	0.0071244	0.00991103	0.005826	0.0226809	0.342803	0.476266	0.490169	0.323468	SL	NA	14	q23.1
PPM1B_5495	PPM1B	0.00710946	0.0124671	0.00856205	0.0158649	0.304347	0.81032	0.513471	0.306569	SL	NA	2	p21
PPM1G_5496	PPM1G	0.0569865	0.100906	0.062273	0.140609	0.154395	0.824318	0.802212	0.157684	SL	NA	2	p23.3
PPM1M_132160	PPM1M	0.0592178	0.0793082	0.0324739	0.0626256	0.192169	0.42144	0.742365	0.180982	SL	NA	3	p21.2
PPM1N_147699	PPM1N	0.0560162	0.0600992	0.0391275	0.0539621	0.832307	0.101501	0.0948954	0.80372	SL	NA	19	q13.32
PPME1_51400	PPME1	0.098346	0.188359	0.218669	0.287693	0.236017	0.937551	0.651739	0.222978	SL	NA	11	q13.4
PPP1CA_5499	PPP1CA	0.935474	0.958138	0.11474	0.190384	0.657633	0.0345354	0.180565	0.659834	SL	NA	11	q13.2
PPP1R11_6992	PPP1R11	0.97624	0.977921	0.0706202	0.0512118	0.651417	0.00248219	0.198023	0.633837	SL	NA	6	p22.1
PPP1R12A_4659	PPP1R12A	0.997705	0.998108	0.0131287	0.0268507	0.798181	0.000582409	0.112201	0.772323	SL	NA	12	q21.31
PPP1R13B_23368	PPP1R13B	0.00395917	0.00800646	0.00276886	0.043029	0.0670741	1.01597	1.15806	0.0694931	SL	NA	14	q32.33
PPP1R14B_26472	PPP1R14B	0.540364	0.66253	0.300162	0.265661	0.499306	0.294056	0.307549	0.492551	SL	NA	11	q13.1
PPP1R1B_84152	PPP1R1B	0.0711114	0.0825413	0.0198793	0.0588946	0.323219	0.215035	0.511775	0.307769	SL	NA	17	q12
PPP1R1C_151242	PPP1R1C	0.00709397	0.00810355	0.0149913	0.0211697	0.86247	0.191961	0.0796592	0.832417	SL	NA	2	q31.3
PPP1R21_129285	PPP1R21	0.0310209	0.0389994	0.0821232	0.0560533	0.323219	0.330212	0.511775	0.307769	SL	NA	2	p16.3
PPP1R36_145376	PPP1R36	0.00941824	0.0137555	0.0358042	0.0170452	0.363101	0.546479	0.444224	0.359564	SL	NA	14	q23.3
PPP1R42_286187	PPP1R42	0.0154349	0.0167674	0.0824872	0.013431	0.6858	0.119464	0.16334	0.686531	SL	NA	8	q13.1
PPP1R7_5510	PPP1R7	0.809749	0.969204	0.140254	0.157416	0.304347	0.259326	0.513471	0.306569	SL	NA	2	q37.3
PPP1R8_5511	PPP1R8	0.927817	0.988641	0.172139	0.0972273	0.220709	0.0916061	0.680521	0.208679	SL	NA	1	p35.3
PPP1R9A_55607	PPP1R9A	0.0096473	0.011159	0.0141108	0.0228916	0.576003	0.210004	0.263169	0.545545	SL	NA	7	q21.3
PPP2CA_5515	PPP2CA	0.753197	0.988541	0.427939	0.233333	0.0292279	0.392273	1.54216	0.0286971	SL	NA	5	q31.1
PPP2CB_5516	PPP2CB	0.00653506	0.00982653	0.0337982	0.00670584	0.220709	0.588482	0.680521	0.208679	SL	NA	8	p12
PPP2R1A_5518	PPP2R1A	0.814747	0.982282	0.460208	0.206754	0.4058	0.269786	0.396791	0.40106	SL	NA	19	q13.41
PPP2R1B_5519	PPP2R1B	0.00623052	0.00716007	0.0367855	0.0183217	0.86247	0.200621	0.0796592	0.832417	SL	NA	11	q23.1
PPP2R3A_5523	PPP2R3A	0.0264525	0.0273914	0.030301	0.0511941	0.984645	0.0503205	0.00815312	0.981402	SL	NA	3	q22.2
PPP2R3C_55012	PPP2R3C	0.591747	0.886735	0.362636	0.282118	0.206094	0.583522	0.683025	0.207479	SL	NA	14	q13.2
PPP2R5A_5525	PPP2R5A	0.0195282	0.0201767	0.0261732	0.0294081	0.832307	0.0471298	0.0948954	0.80372	SL	NA	1	q32.3
PPP2R5B_5526	PPP2R5B	0.109465	0.110135	0.0668024	0.0771793	0.892832	0.00879548	0.0490461	0.893211	SL	NA	11	q13.1
PPP2R5C_5527	PPP2R5C	0.0102875	0.0554183	0.173985	0.089374	0.0955285	2.42947	1.04774	0.089591	SL	NA	14	q32.31
PPP2R5D_5528	PPP2R5D	0.0181254	0.0320721	0.0214878	0.0349471	0.342803	0.823302	0.490169	0.323468	SL	NA	6	p21.1
PPP2R5E_5529	PPP2R5E	0.127208	0.13468	0.15052	0.176575	0.832307	0.0823481	0.0948954	0.80372	SL	NA	14	q23.2
PPP3CA_5530	PPP3CA	0.0284603	0.0474719	0.0419385	0.0570135	0.166333	0.738121	0.7719	0.169083	SL	NA	4	q24
PPP3CB_5532	PPP3CB	0.0476356	0.0483671	0.182597	0.0511018	0.892832	0.021986	0.0490461	0.893211	SL	NA	10	q22.2
PPP3CC_5533	PPP3CC	0.00978316	0.0142053	0.0910771	0.0138417	0.499306	0.53806	0.307549	0.492551	SL	NA	8	p21.3
PPP4R3B_57223	PPP4R3B	0.0950864	0.103693	0.0441225	0.113685	0.984645	0.125013	0.00815312	0.981402	SL	NA	2	p16.1
PPP4R4_57718	PPP4R4	0.0255851	0.0439594	0.034659	0.0627236	0.286194	0.780869	0.565155	0.272173	SL	NA	14	q32.12
PPP5C_5536	PPP5C	0.0661754	0.0846783	0.0522005	0.160208	0.236017	0.355697	0.651739	0.222978	SL	NA	19	q13.32
PPP6C_5537	PPP6C	0.457343	0.755566	0.278411	0.289995	0.0876756	0.724281	1.05065	0.0889911	SL	NA	9	q33.3
PPP6R3_55291	PPP6R3	0.278481	0.3086	0.260547	0.312459	0.576003	0.148161	0.263169	0.545545	SL	NA	11	q13.2
PPT1_5538	PPT1	0.020318	0.0359605	0.310374	0.0375393	0.268754	0.823652	0.595039	0.254075	SL	NA	1	p34.2
PPT2_9374	PPT2	0.0313289	0.03135	0.0424559	0.0314058	0.832307	0.000971486	0.0948954	0.80372	SL	NA	6	p21.32
PPY_5539	PPY	0.0871649	0.090722	0.0344697	0.110045	0.6858	0.0577046	0.16334	0.686531	SL	NA	17	q21.31
PQBP1_10084	PQBP1	0.169337	0.203383	0.33877	0.149182	0.953962	0.264301	0.0219543	0.950705	SL	NA	X	p11.23
PRAF2_11230	PRAF2	0.0231631	0.0238629	0.0263426	0.0258918	0.984645	0.0429439	0.00815312	0.981402	SL	NA	X	p11.23
PRAME_23532	PRAME	0.0222262	0.0325517	0.0445291	0.0237398	0.342803	0.550469	0.490169	0.323468	SL	NA	22	q11.22
PRAMEF11_440560	PRAMEF11	0.0161745	0.0167037	0.0172494	0.0269303	0.626809	0.0464506	0.21987	0.60274	SL	NA	1	p36.21
PRAMEF14_729528	PRAMEF14	0.053834	0.0585329	0.247044	0.082501	0.829298	0.120729	0.0948954	0.80372	SL	NA	1	p36.21
PRB4_5545	PRB4	0.0241154	0.0372825	0.11124	0.0550926	0.720915	0.628542	0.145312	0.715628	SL	NA	12	p13.2
PRCP_5547	PRCP	0.0357929	0.0410056	0.0135023	0.0845957	0.428181	0.196147	0.394415	0.40326	SL	NA	11	q14.1
PRDM11_56981	PRDM11	0.0158821	0.0224459	0.0512639	0.0860163	0.342803	0.499052	0.490169	0.323468	SL	NA	11	p11.2
PRDM14_63978	PRDM14	0.0397519	0.0455861	0.0854976	0.0411502	0.892832	0.19757	0.0490461	0.893211	SL	NA	8	q13.3
PRDM5_11107	PRDM5	0.0154583	0.0160852	0.0245589	0.0124029	0.86247	0.0573555	0.0796592	0.832417	SL	NA	4	q27
PRDM7_11105	PRDM7	0.0109782	0.0176215	0.0122583	0.0208885	0.342803	0.68269	0.490169	0.323468	SL	NA	16	q24.3
PRDX3_10935	PRDX3	0.0744238	0.0755603	0.0474986	0.159546	0.549855	0.0218641	0.283539	0.520548	SL	NA	10	q26.11
PREB_10113	PREB	0.971208	0.983016	0.312638	0.029621	0.304347	0.0174345	0.513471	0.306569	SL	NA	2	p23.3
PRELID2_153768	PRELID2	0.00454053	0.00795904	0.00441427	0.0220327	0.166333	0.809734	0.7719	0.169083	SL	NA	5	q32
PRELID3A_10650	PRELID3A	0.00727402	0.00863208	0.00491431	0.0203595	0.3841	0.246955	0.443259	0.360364	SL	NA	18	p11.21
PREX2_80243	PREX2	0.00483411	0.0145345	0.0102221	0.00734027	0.0556028	1.58816	1.27577	0.0529947	SL	NA	8	q13.2
PRG3_10394	PRG3	0.00688173	0.0104802	0.00716629	0.0425612	0.132412	0.606817	0.902786	0.125087	SL	NA	11	q12.1
PRG4_10216	PRG4	0.0567489	0.0802211	0.0748042	0.121641	0.524279	0.499389	0.306229	0.494051	SL	NA	1	q31.1
PRICKLE1_144165	PRICKLE1	0.0119804	0.02023	0.0158949	0.0213981	0.220709	0.75582	0.680521	0.208679	SL	NA	12	q12
PRICKLE4_29964	PRICKLE4	0.00272504	0.00300572	0.00345124	0.00679369	0.743381	0.141433	0.144282	0.717328	SL	NA	6	p21.1
PRIM1_5557	PRIM1	0.999729	0.999929	0.00749132	0.00858684	0.826285	0.000288912	0.0954361	0.80272	SL	NA	12	q13.3
PRKAB1_5564	PRKAB1	0.0205331	0.0283711	0.0457317	0.0724305	0.892832	0.466472	0.0490461	0.893211	SL	NA	12	q24.23
PRKAB2_5565	PRKAB2	0.0293786	0.0305306	0.0203829	0.0370114	0.47495	0.055492	0.351001	0.445655	SL	NA	1	q21.1
PRKACA_5566	PRKACA	0.0454183	0.135487	0.168698	0.184188	0.286194	1.57681	0.565155	0.272173	SL	NA	19	p13.12
PRKCB_5579	PRKCB	0.0124248	0.017478	0.0110283	0.023851	0.132412	0.492315	0.902786	0.125087	SL	NA	16	p12.2
PRKCG_5582	PRKCG	0.0115756	0.0131735	0.0124241	0.0174832	0.6858	0.186556	0.16334	0.686531	SL	NA	19	q13.42
PRKCH_5583	PRKCH	0.0669049	0.0757564	0.1061	0.0784266	0.984645	0.179256	0.00815312	0.981402	SL	NA	14	q23.1
PRKCZ_5590	PRKCZ	0.0266235	0.0347645	0.0320521	0.0254602	0.802374	0.384911	0.0955984	0.80242	SL	NA	1	p36.33
PRKD3_23683	PRKD3	0.0273847	0.0302053	0.061341	0.0550982	0.62992	0.141433	0.198503	0.633137	SL	NA	2	p22.2
PRKG1_5592	PRKG1	0.0249367	0.0355924	0.0651667	0.0441919	0.499306	0.513298	0.307549	0.492551	SL	NA	10	q11.23
PRLH_51052	PRLH	0.00967703	0.0109667	0.0140386	0.010715	0.802374	0.180493	0.0955984	0.80242	SL	NA	2	q37.3
PRLHR_2834	PRLHR	0.0158066	0.0173394	0.0200499	0.0237062	1	0.133531	0	1	SL	NA	10	q26.11
PRM1_5619	PRM1	0.013788	0.0158913	0.00991587	0.0216181	0.86247	0.204823	0.0796592	0.832417	SL	NA	16	p13.13
PRM2_5620	PRM2	0.0442841	0.0546342	0.0506905	0.050735	0.3841	0.303017	0.443259	0.360364	SL	NA	16	p13.13
PRMT5_10419	PRMT5	0.962952	0.989608	0.241353	0.0391766	0.103911	0.0393937	1.00529	0.0987901	SL	NA	14	q11.2
PRMT8_56341	PRMT8	0.00848881	0.00937626	0.0154636	0.0076051	0.802374	0.14345	0.0955984	0.80242	SL	NA	12	p13.32
PRMT9_90826	PRMT9	0.0263064	0.0301032	0.0750594	0.0773195	0.892832	0.194503	0.0490461	0.893211	SL	NA	4	q31.23
PRNP_5621	PRNP	0.00955213	0.009605	0.00897046	0.0295121	0.743381	0.00796322	0.144282	0.717328	SL	NA	20	p13
PROC_5624	PROC	0.0301207	0.0386207	0.0286031	0.13248	0.802374	0.35862	0.0955984	0.80242	SL	NA	2	q14.3
PROCA1_147011	PROCA1	0.0581575	0.112321	0.0541525	0.166468	0.0734688	0.949585	1.12498	0.0749925	SL	NA	17	q11.2
PROCR_10544	PROCR	0.0419198	0.0462177	0.0366099	0.0558656	0.743381	0.140812	0.144282	0.717328	SL	NA	20	q11.22
PRODH_5625	PRODH	0.0951227	0.102482	0.0621664	0.106814	0.892832	0.107504	0.0490461	0.893211	SL	NA	22	q11.21
PROK2_60675	PROK2	0.0264195	0.0278846	0.052728	0.0439133	0.802374	0.0778633	0.0955984	0.80242	SL	NA	3	p13
PROP1_5626	PROP1	0.00919293	0.0165745	0.0173272	0.0275671	0.4058	0.850365	0.396791	0.40106	SL	NA	5	q35.3
PROSER1_80209	PROSER1	0.0183343	0.019738	0.0753974	0.0227894	0.892832	0.106426	0.0490461	0.893211	SL	NA	13	q13.3
PROX2_283571	PROX2	0.042853	0.0510515	0.122582	0.0692942	0.984645	0.252556	0.00815312	0.981402	SL	NA	14	q24.3
PRPF3_9129	PRPF3	0.897049	0.970021	0.0841628	0.0423623	0.192169	0.112829	0.742365	0.180982	SL	NA	1	q21.2
PRPF31_26121	PRPF31	0.999973	1	0.0118562	0.00029698	0.0988695	3.92491e-05	1.00617	0.0985901	SL	NA	19	q13.42
PRPF38B_55119	PRPF38B	0.999999	0.999999	0.0207688	0.00285291	0.730028	9.61693e-07	0.144827	0.716428	SL	NA	1	p13.3
PRPF39_55015	PRPF39	0.661567	0.697434	0.183132	0.251408	0.892832	0.0761691	0.0490461	0.893211	SL	NA	14	q21.2
PRPF4_9128	PRPF4	0.98996	0.991702	0.0144584	0.0112792	0.657633	0.00253597	0.180565	0.659834	SL	NA	9	q32
PRPF40A_55660	PRPF40A	0.989193	0.990016	0.013831	0.0161579	0.832307	0.00119945	0.0948954	0.80372	SL	NA	2	q23.3
PRPF6_24148	PRPF6	0.985747	0.988011	0.0329575	0.0394043	0.657633	0.00330929	0.180565	0.659834	SL	NA	20	q13.33
PRPH2_5961	PRPH2	0.0162111	0.02121	0.0197955	0.0420674	0.47495	0.38776	0.351001	0.445655	SL	NA	6	p21.1
PRPS1_5631	PRPS1	0.0143999	0.0247665	0.0661234	0.059499	0.206094	0.782326	0.683025	0.207479	SL	NA	X	q22.3
PRPS2_5634	PRPS2	0.00639421	0.00887432	0.0444691	0.00603185	0.4058	0.47287	0.396791	0.40106	SL	NA	X	p22.2
PRPSAP2_5636	PRPSAP2	0.00981498	0.0137194	0.00765824	0.0175009	0.166333	0.483159	0.7719	0.169083	SL	NA	17	p11.2
PRR11_55771	PRR11	0.0635218	0.0653597	0.0284021	0.156133	0.602703	0.0411483	0.241434	0.573543	SL	NA	17	q22
PRR14_78994	PRR14	0.0904718	0.0976881	0.0415177	0.0948248	0.802374	0.110715	0.0955984	0.80242	SL	NA	16	p11.2
PRR14L_253143	PRR14L	0.0119824	0.0280193	0.00706447	0.0442322	0.103911	1.22551	1.00529	0.0987901	SL	NA	22	q12.2
PRR22_163154	PRR22	0.0739203	0.0975864	0.0388454	0.108414	0.4058	0.400709	0.396791	0.40106	SL	NA	19	p13.3
PRR32_100130613	PRR32	0.00744331	0.0108501	0.0210508	0.00675344	0.602703	0.543698	0.241434	0.573543	SL	NA	X	q25
PRR35_146325	PRR35	0.0116776	0.0166955	0.0235297	0.0218271	0.268754	0.515713	0.595039	0.254075	SL	NA	16	p13.3
PRR4_11272	PRR4	0.0063676	0.00742158	0.0107537	0.00586899	0.772722	0.220976	0.112482	0.771823	SL	NA	12	p13.2
PRR5L_79899	PRR5L	0.00360468	0.00553891	0.0174362	0.0137704	0.220709	0.619733	0.680521	0.208679	SL	NA	11	p13
PRRC1_133619	PRRC1	0.0100854	0.0146451	0.0228952	0.0255367	0.62992	0.538146	0.198503	0.633137	SL	NA	5	q23.2
PRRC2A_7916	PRRC2A	0.441828	0.495115	0.346473	0.222693	0.86247	0.164276	0.0796592	0.832417	SL	NA	6	p21.33
PRRC2B_84726	PRRC2B	0.0262145	0.0339359	0.0194321	0.0424417	0.62992	0.372448	0.198503	0.633137	SL	NA	9	q34.13
PRRG2_5639	PRRG2	0.00650688	0.00701822	0.0103026	0.0130731	0.86247	0.109139	0.0796592	0.832417	SL	NA	19	q13.33
PRRG4_79056	PRRG4	0.0225902	0.0248403	0.0146493	0.180984	0.953962	0.136985	0.0219543	0.950705	SL	NA	11	p13
PRRT2_112476	PRRT2	0.00846458	0.0186395	0.108253	0.0284372	0.342803	1.13885	0.490169	0.323468	SL	NA	16	p11.2
PRRT4_401399	PRRT4	0.0246173	0.0268096	0.0233229	0.0337598	0.923341	0.123078	0.0350771	0.922408	SL	NA	7	q32.1
PRSS1_5644	PRSS1	0.00609547	0.00718375	0.0817717	0.0160085	0.832307	0.237002	0.0948954	0.80372	SL	NA	7	q34
PRSS33_260429	PRSS33	0.00623149	0.0102573	0.010637	0.00880968	0.363101	0.719007	0.444224	0.359564	SL	NA	16	p13.3
PRSS35_167681	PRSS35	0.0215863	0.0261973	0.0351466	0.0424752	0.772722	0.279302	0.112482	0.771823	SL	NA	6	q14.2
PRSS38_339501	PRSS38	0.0130347	0.0194068	0.00966375	0.025398	0.342803	0.574202	0.490169	0.323468	SL	NA	1	q42.13
PRSS54_221191	PRSS54	0.0179633	0.0224026	0.0172808	0.0231753	0.86247	0.31861	0.0796592	0.832417	SL	NA	16	q21
PRTFDC1_56952	PRTFDC1	0.00528824	0.00734471	0.00488925	0.00661381	0.6858	0.473919	0.16334	0.686531	SL	NA	10	p12.1
PRXL2C_195827	PRXL2C	0.00394611	0.00705213	0.00516114	0.0197683	0.304347	0.837629	0.513471	0.306569	SL	NA	9	q22.33
PSAP_5660	PSAP	0.0155973	0.0261389	0.137352	0.0584904	0.236017	0.744897	0.651739	0.222978	SL	NA	10	q22.1
PSCA_8000	PSCA	0.00814797	0.0117119	0.01535	0.0184707	0.6858	0.523468	0.16334	0.686531	SL	NA	8	q24.3
PSG11_5680	PSG11	0.0132703	0.017346	0.0884273	0.0312381	0.832307	0.386397	0.0948954	0.80372	SL	NA	19	q13.31
PSG8_440533	PSG8	0.0173802	0.0297218	0.0255897	0.0251746	0.112838	0.774077	0.938591	0.115188	SL	NA	19	q13.2
PSIP1_11168	PSIP1	0.00381121	0.00483777	0.0116618	0.00734593	0.802374	0.344094	0.0955984	0.80242	SL	NA	9	p22.3
PSKH2_85481	PSKH2	0.0151982	0.0295307	0.0329425	0.0368861	0.363101	0.958317	0.444224	0.359564	SL	NA	8	q21.3
PSMB11_122706	PSMB11	0.123182	0.172439	0.13198	0.148852	0.524279	0.4853	0.306229	0.494051	SL	NA	14	q11.2
PSMB9_5698	PSMB9	0.018447	0.0191	0.0070015	0.023399	1	0.0501848	0	1	SL	NA	6	p21.32
PSMD1_5707	PSMD1	0.982982	0.986642	0.0139484	0.0196904	0.828929	0.00536141	0.0952738	0.80302	SL	NA	2	q37.1
PSMD10_5716	PSMD10	0.0415298	0.0670607	0.0892892	0.262808	0.499306	0.691323	0.307549	0.492551	SL	NA	X	q22.3
PSMD5_5711	PSMD5	0.0277978	0.0434409	0.0661797	0.0603619	0.451239	0.644085	0.352269	0.444356	SL	NA	9	q33.2
PSMD6_9861	PSMD6	1	1	0.00330597	0.00883531	0.616506	4.43778e-08	0.221169	0.60094	SL	NA	3	p14.1
PSMD8_5714	PSMD8	0.93479	0.937305	0.15167	0.102055	0.984645	0.00387653	0.00815312	0.981402	SL	NA	19	q13.2
PSME1_5720	PSME1	0.0155352	0.0443426	0.0448295	0.0598221	0.0955285	1.51315	1.04774	0.089591	SL	NA	14	q12
PSME2_5721	PSME2	0.0409231	0.0477246	0.086269	0.14438	0.714398	0.221817	0.145312	0.715628	SL	NA	14	q12
PSME3_10197	PSME3	0.0290186	0.0381966	0.242784	0.194284	0.602703	0.396468	0.241434	0.573543	SL	NA	17	q21.31
PSME3IP1_80011	PSME3IP1	0.0172243	0.0179873	0.0182912	0.0542897	0.892832	0.0625405	0.0490461	0.893211	SL	NA	16	q13
PSME4_23198	PSME4	0.0469062	0.0609223	0.0226877	0.0707547	0.86247	0.377194	0.0796592	0.832417	SL	NA	2	p16.2
PSMF1_9491	PSMF1	0.0386422	0.0774125	0.080876	0.193439	0.220709	1.00239	0.680521	0.208679	SL	NA	20	p13
PSMG1_8624	PSMG1	0.324204	0.84054	0.328129	0.304327	0.0242875	1.37441	1.58009	0.0262974	SL	NA	21	q22.2
PSMG2_56984	PSMG2	0.573959	0.908443	0.283777	0.274376	0.0134928	0.662449	1.85392	0.0139986	SL	NA	18	p11.21
PSMG3_84262	PSMG3	0.974752	0.983293	0.4229	0.0904686	0.524279	0.0125873	0.306229	0.494051	SL	NA	7	p22.3
PSMG4_389362	PSMG4	0.990078	0.997589	0.345984	0.0234315	0.419495	0.0109043	0.396358	0.40146	SL	NA	6	p25.2
PSORS1C1_170679	PSORS1C1	0.0215809	0.0244207	0.0111798	0.0253301	0.428181	0.178348	0.394415	0.40326	SL	NA	6	p21.33
PSORS1C2_170680	PSORS1C2	0.00358719	0.00624415	0.00198763	0.0180046	0.206094	0.799649	0.683025	0.207479	SL	NA	6	p21.33
PSPC1_55269	PSPC1	0.221389	0.226719	0.347444	0.183901	0.86247	0.0343225	0.0796592	0.832417	SL	NA	13	q12.11
PSPH_5723	PSPH	0.0220636	0.0230028	0.0131571	0.146052	0.6858	0.0601412	0.16334	0.686531	SL	NA	7	p11.2
PSRC1_84722	PSRC1	0.154559	0.187772	0.0805688	0.281286	0.923341	0.28083	0.0350771	0.922408	SL	NA	1	p13.3
PSTPIP1_9051	PSTPIP1	0.0353545	0.0409388	0.0624654	0.0819277	0.892832	0.211576	0.0490461	0.893211	SL	NA	15	q24.3
PSTPIP2_9050	PSTPIP2	0.0181317	0.023092	0.0333041	0.0441109	0.549855	0.348875	0.283539	0.520548	SL	NA	18	q21.1
PTAFR_5724	PTAFR	0.0094057	0.0150324	0.0237868	0.0252993	0.428181	0.676472	0.394415	0.40326	SL	NA	1	p35.3
PTAR1_375743	PTAR1	0.0497239	0.0977765	0.42414	0.303407	0.832307	0.975547	0.0948954	0.80372	SL	NA	9	q21.12
PTCD2_79810	PTCD2	0.0193323	0.0267452	0.0369856	0.0591464	0.47495	0.468265	0.351001	0.445655	SL	NA	5	q13.2
PTCD3_55037	PTCD3	0.877335	0.920216	0.237945	0.110222	0.743381	0.0688443	0.144282	0.717328	SL	NA	2	p11.2
PTCH1_5727	PTCH1	0.0406635	0.0587372	0.0725141	0.0684052	0.47495	0.530541	0.351001	0.445655	SL	NA	9	q22.32
PTCH2_8643	PTCH2	0.0889123	0.0943458	0.0378919	0.0731635	0.342803	0.0855751	0.490169	0.323468	SL	NA	1	p34.1
PTDSS1_9791	PTDSS1	0.20506	0.309346	0.138855	0.34806	0.236017	0.593176	0.651739	0.222978	SL	NA	8	q22.1
PTF1A_256297	PTF1A	0.038018	0.0428791	0.0317627	0.0408873	0.6858	0.173593	0.16334	0.686531	SL	NA	10	p12.2
PTGDR_5729	PTGDR	0.0140001	0.0288475	0.0650288	0.140714	0.122334	1.043	0.937086	0.115588	SL	NA	14	q22.1
PTGDS_5730	PTGDS	0.0141754	0.0174371	0.0136614	0.0363363	0.714398	0.298767	0.145312	0.715628	SL	NA	9	q34.3
PTGER1_5731	PTGER1	0.0305693	0.0359317	0.0144576	0.0508536	0.772722	0.233172	0.112482	0.771823	SL	NA	19	p13.12
PTGER2_5732	PTGER2	0.0208119	0.0218485	0.0444906	0.0448737	1	0.0701285	0	1	SL	NA	14	q22.1
PTGIR_5739	PTGIR	0.0103382	0.0136336	0.0131007	0.0158411	0.714398	0.399188	0.145312	0.715628	SL	NA	19	q13.32
PTH_5741	PTH	0.00966495	0.010549	0.0215307	0.00804205	0.953962	0.126266	0.0219543	0.950705	SL	NA	11	p15.3
PTK2B_2185	PTK2B	0.00115212	0.00125141	0.00450944	0.00198876	0.657633	0.119264	0.180565	0.659834	SL	NA	8	p21.2
PTMA_5757	PTMA	0.219411	0.323526	0.206413	0.260053	0.772722	0.560245	0.112482	0.771823	SL	NA	2	q37.1
PTOV1_53635	PTOV1	0.0829627	0.130069	0.0809469	0.105122	0.832307	0.648737	0.0948954	0.80372	SL	NA	19	q13.33
PTP4A2_8073	PTP4A2	0.0557743	0.0794505	0.128548	0.10966	0.3841	0.510457	0.443259	0.360364	SL	NA	1	p35.2
PTP4A3_11156	PTP4A3	0.044186	0.0632946	0.0479312	0.0721147	0.286194	0.518492	0.565155	0.272173	SL	NA	8	q24.3
PTPA_5524	PTPA	0.474515	0.724071	0.310312	0.318585	0.206094	0.609678	0.683025	0.207479	SL	NA	9	q34.11
PTPDC1_138639	PTPDC1	0.0376123	0.0400177	0.0303782	0.0501757	0.549855	0.0894351	0.283539	0.520548	SL	NA	9	q22.32
PTPN1_5770	PTPN1	0.0930794	0.206949	0.234443	0.231987	0.3841	1.15274	0.443259	0.360364	SL	NA	20	q13.13
PTPN11_5781	PTPN11	0.904796	0.967176	0.29926	0.117436	0.220709	0.0961861	0.680521	0.208679	SL	NA	12	q24.13
PTPN12_5782	PTPN12	0.0122608	0.0235215	0.0560745	0.0444988	0.772722	0.939924	0.112482	0.771823	SL	NA	7	q11.23
PTPN18_26469	PTPN18	0.0320116	0.0375283	0.0601339	0.0506866	0.923341	0.229385	0.0350771	0.922408	SL	NA	2	q21.1
PTPN22_26191	PTPN22	0.0295401	0.0322144	0.150987	0.188976	0.772722	0.125031	0.112482	0.771823	SL	NA	1	p13.2
PTPN23_25930	PTPN23	0.990257	0.99373	0.0573773	0.0234706	0.491759	0.00505124	0.330727	0.466953	SL	NA	3	p21.31
PTPN3_5774	PTPN3	0.0144792	0.0164078	0.0133595	0.0325581	0.953962	0.180398	0.0219543	0.950705	SL	NA	9	q31.3
PTPN5_84867	PTPN5	0.00813362	0.00973555	0.0135843	0.0127918	0.953962	0.259365	0.0219543	0.950705	SL	NA	11	p15.1
PTPN6_5777	PTPN6	0.0108715	0.0143993	0.00832525	0.0240536	0.657633	0.405444	0.180565	0.659834	SL	NA	12	p13.31
PTPN7_5778	PTPN7	0.0471687	0.0542293	0.0324172	0.0914427	0.549855	0.201244	0.283539	0.520548	SL	NA	1	q32.1
PTPRA_5786	PTPRA	0.0243656	0.0342177	0.0309657	0.0300501	0.549855	0.489899	0.283539	0.520548	SL	NA	20	p13
PTPRF_5792	PTPRF	0.132779	0.251727	0.277657	0.215741	0.286194	0.922832	0.565155	0.272173	SL	NA	1	p34.2
PTPRG_5793	PTPRG	0.0572696	0.0985538	0.0970658	0.0991726	0.220709	0.783141	0.680521	0.208679	SL	NA	3	p14.2
PTPRJ_5795	PTPRJ	0.0125703	0.0236054	0.00819447	0.0315788	0.0271332	0.909098	1.57844	0.0263974	SL	NA	11	p11.2
PTPRR_5801	PTPRR	0.015946	0.0198384	0.0214445	0.0250503	0.304347	0.315099	0.513471	0.306569	SL	NA	12	q15
PTPRT_11122	PTPRT	0.0283235	0.0329822	0.0215395	0.0393629	0.3841	0.219686	0.443259	0.360364	SL	NA	20	q13.11
PTRH2_51651	PTRH2	0.10496	0.152587	0.0829738	0.161223	0.3841	0.539799	0.443259	0.360364	SL	NA	17	q23.1
PTTG2_10744	PTTG2	0.0215142	0.0271475	0.0229101	0.0250494	0.451239	0.335529	0.352269	0.444356	SL	NA	4	p14
PTX4_390667	PTX4	0.0105165	0.013122	0.00857422	0.0158981	0.304347	0.319334	0.513471	0.306569	SL	NA	16	p13.3
PUM1_9698	PUM1	0.0420528	0.0509096	0.0322679	0.189654	0.602703	0.275738	0.241434	0.573543	SL	NA	1	p35.2
PUS3_83480	PUS3	0.0264872	0.040776	0.0825457	0.0710617	0.802374	0.622421	0.0955984	0.80242	SL	NA	11	q24.2
PUS7_54517	PUS7	0.0284729	0.0375919	0.0121992	0.10928	0.304347	0.400831	0.513471	0.306569	SL	NA	7	q22.3
PUS7L_83448	PUS7L	0.0462622	0.0522504	0.0396922	0.0545643	0.984645	0.175608	0.00815312	0.981402	SL	NA	12	q12
PVRIG_79037	PVRIG	0.0270549	0.0286507	0.0393255	0.0737866	0.47495	0.0826814	0.351001	0.445655	SL	NA	7	q22.1
PWP2_5822	PWP2	0.985244	0.989882	0.0418893	0.0176678	0.86247	0.00677503	0.0796592	0.832417	SL	NA	21	q22.3
PXDC1_221749	PXDC1	0.0106305	0.0133743	0.00735255	0.0191304	0.363101	0.331252	0.444224	0.359564	SL	NA	6	p25.2
PXYLP1_92370	PXYLP1	0.0339134	0.0378843	0.0623548	0.0364983	1	0.159741	0	1	SL	NA	3	q23
PYCR1_5831	PYCR1	0.0100584	0.0159963	0.0170456	0.0269969	0.0803277	0.66933	1.08517	0.0821918	SL	NA	17	q25.3
PYDC1_260434	PYDC1	0.0540821	0.0616542	0.0374848	0.0518518	0.206094	0.189048	0.683025	0.207479	SL	NA	16	p11.2
PYGL_5836	PYGL	0.0368124	0.0590792	0.0306901	0.0445795	0.323219	0.68246	0.511775	0.307769	SL	NA	14	q22.1
PYGM_5837	PYGM	0.166293	0.407777	0.0968026	0.216059	0.00251294	1.29405	2.56868	0.00269973	SL	NA	11	q13.1
PYGO1_26108	PYGO1	0.0125555	0.0158778	0.095951	0.0180695	0.62992	0.338692	0.198503	0.633137	SL	NA	15	q21.3
PYM1_84305	PYM1	0.212616	0.289563	0.0626004	0.178903	0.549855	0.445624	0.283539	0.520548	SL	NA	12	q13.2
PYROXD1_79912	PYROXD1	0.800271	0.95775	0.377407	0.120904	0.0171895	0.259161	1.71901	0.0190981	SL	NA	12	p12.1
PYROXD2_84795	PYROXD2	0.0284578	0.0429337	0.0266487	0.0339929	0.323219	0.593282	0.511775	0.307769	SL	NA	10	q24.2
PYURF_100996939	PYURF	0.271569	0.560561	0.310468	0.258548	0.122334	1.04555	0.937086	0.115588	SL	NA	4	q22.1
QDPR_5860	QDPR	0.0102391	0.0111758	0.00831553	0.0130365	0.802374	0.126289	0.0955984	0.80242	SL	NA	4	p15.32
QKI_9444	QKI	0.0113951	0.0160254	0.047065	0.0468965	0.4058	0.491955	0.396791	0.40106	SL	NA	6	q26
QPCT_25797	QPCT	0.0293371	0.0520072	0.0241037	0.0766813	0.220709	0.825988	0.680521	0.208679	SL	NA	2	p22.2
QPCTL_54814	QPCTL	0.0310368	0.0384863	0.0363476	0.037497	0.743381	0.310367	0.144282	0.717328	SL	NA	19	q13.32
QRICH1_54870	QRICH1	0.114985	0.194872	0.1001	0.212435	0.192169	0.76109	0.742365	0.180982	SL	NA	3	p21.31
QRICH2_84074	QRICH2	0.00241397	0.00275592	0.00528923	0.00809737	0.892832	0.191126	0.0490461	0.893211	SL	NA	17	q25.1
QSER1_79832	QSER1	0.0090561	0.0262624	0.014698	0.183161	0.0193323	1.53604	1.6676	0.0214979	SL	NA	11	p13
QTRT1_81890	QTRT1	0.122267	0.134012	0.080087	0.118149	0.984645	0.132327	0.00815312	0.981402	SL	NA	19	p13.2
R3HCC1L_27291	R3HCC1L	0.0328041	0.0332183	0.0432991	0.0289773	0.6858	0.0181004	0.16334	0.686531	SL	NA	10	q24.2
RAB10_10890	RAB10	0.104738	0.414137	0.279272	0.339812	0.0670741	1.98332	1.15806	0.0694931	SL	NA	2	p23.3
RAB11FIP3_9727	RAB11FIP3	0.0177261	0.0315842	0.0353766	0.0401102	0.178917	0.833328	0.744289	0.180182	SL	NA	16	p13.3
RAB13_5872	RAB13	0.0303617	0.0845224	0.0377111	0.0867762	0.0611271	1.47708	1.19183	0.0642936	SL	NA	1	q21.3
RAB15_376267	RAB15	0.0224273	0.0339115	0.0207853	0.0599692	0.363101	0.596519	0.444224	0.359564	SL	NA	14	q23.3
RAB18_22931	RAB18	0.0916882	0.117776	0.358979	0.25301	0.86247	0.361238	0.0796592	0.832417	SL	NA	10	p12.1
RAB1B_81876	RAB1B	0.446019	0.565925	0.303786	0.28186	0.6858	0.343506	0.16334	0.686531	SL	NA	11	q13.2
RAB21_23011	RAB21	0.0503824	0.089008	0.0527331	0.17566	0.342803	0.821014	0.490169	0.323468	SL	NA	12	q21.1
RAB23_51715	RAB23	0.0592461	0.0649045	0.104259	0.0767204	0.499306	0.131597	0.307549	0.492551	SL	NA	6	p11.2
RAB26_25837	RAB26	0.0215519	0.0280759	0.0160306	0.0352578	0.428181	0.381518	0.394415	0.40326	SL	NA	16	p13.3
RAB27A_5873	RAB27A	0.0149642	0.0311713	0.0227412	0.0421719	0.154395	1.0587	0.802212	0.157684	SL	NA	15	q21.3
RAB2B_84932	RAB2B	0.0278017	0.0547952	0.0189736	0.0559889	0.0134928	0.978876	1.85392	0.0139986	SL	NA	14	q11.2
RAB31_11031	RAB31	0.014533	0.0257992	0.0396543	0.0244931	0.206094	0.827991	0.683025	0.207479	SL	NA	18	p11.22
RAB33A_9363	RAB33A	0.0106046	0.017834	0.0250818	0.0224655	0.286194	0.749939	0.565155	0.272173	SL	NA	X	q26.1
RAB34_83871	RAB34	0.218938	0.256676	0.186111	0.16416	0.576003	0.229428	0.263169	0.545545	SL	NA	17	q11.2
RAB35_11021	RAB35	0.0258085	0.0577067	0.028888	0.323472	0.112838	1.16089	0.938591	0.115188	SL	NA	12	q24.23
RAB37_326624	RAB37	0.0637046	0.0645945	0.0317126	0.0998708	0.6858	0.0200135	0.16334	0.686531	SL	NA	17	q25.1
RAB39B_116442	RAB39B	0.00609308	0.00666078	0.0154715	0.0387983	0.802374	0.12852	0.0955984	0.80242	SL	NA	X	q28
RAB3A_5864	RAB3A	0.125581	0.14606	0.125819	0.136458	0.984645	0.217942	0.00815312	0.981402	SL	NA	19	p13.11
RAB3B_5865	RAB3B	0.0160709	0.0288628	0.0215984	0.0475002	0.132412	0.84476	0.902786	0.125087	SL	NA	1	p32.3
RAB3C_115827	RAB3C	0.00612955	0.01069	0.323216	0.0148641	0.47495	0.802413	0.351001	0.445655	SL	NA	5	q11.2
RAB3IL1_5866	RAB3IL1	0.0235341	0.0415417	0.0365664	0.0316602	0.286194	0.81981	0.565155	0.272173	SL	NA	11	q12.3
RAB40A_142684	RAB40A	0.0472871	0.0516354	0.0170239	0.0255885	0.829298	0.126915	0.0948954	0.80372	SL	NA	X	q22.2
RAB40AL_282808	RAB40AL	0.00529312	0.0164128	0.00909812	0.0331223	0.122334	1.63263	0.937086	0.115588	SL	NA	X	q22.1
RAB40C_57799	RAB40C	0.0274324	0.027625	0.069277	0.0399193	0.832307	0.0100937	0.0948954	0.80372	SL	NA	16	p13.3
RAB43_339122	RAB43	0.10669	0.107778	0.182025	0.0823338	0.549855	0.0146507	0.283539	0.520548	SL	NA	3	q21.3
RAB4A_5867	RAB4A	0.020069	0.021134	0.0150815	0.0638518	0.953962	0.0745993	0.0219543	0.950705	SL	NA	1	q42.13
RAB4B_53916	RAB4B	0.0203937	0.0352895	0.0490618	0.0330069	0.923341	0.791116	0.0350771	0.922408	SL	NA	19	q13.2
RAB5B_5869	RAB5B	0.0101504	0.0120198	0.0293602	0.0224401	0.743381	0.243883	0.144282	0.717328	SL	NA	12	q13.2
RAB5C_5878	RAB5C	0.0585068	0.199595	0.0885881	0.246415	0.0611271	1.7704	1.19183	0.0642936	SL	NA	17	q21.2
RAB7A_7879	RAB7A	0.602656	0.629263	0.318486	0.321903	0.428181	0.0623274	0.394415	0.40326	SL	NA	3	q21.3
RAB8A_4218	RAB8A	0.120479	0.153344	0.0598843	0.150408	0.363101	0.347992	0.444224	0.359564	SL	NA	19	p13.11
RAB8B_51762	RAB8B	0.024421	0.0348997	0.0275488	0.0732595	0.304347	0.51509	0.513471	0.306569	SL	NA	15	q22.2
RABAC1_10567	RABAC1	0.0325985	0.0589318	0.0835688	0.0569748	0.524279	0.854242	0.306229	0.494051	SL	NA	19	q13.2
RABEP1_9135	RABEP1	0.00448467	0.00561269	0.0063683	0.0155462	0.4058	0.323691	0.396791	0.40106	SL	NA	17	p13.2
RABIF_5877	RABIF	0.0890639	0.167424	0.241233	0.265268	0.206094	0.910595	0.683025	0.207479	SL	NA	1	q32.1
RABL2A_11159	RABL2A	0.273038	0.390369	0.325993	0.205745	0.705612	0.51574	0.162771	0.687431	SL	NA	2	q14.1
RABL2B_11158	RABL2B	0.055388	0.130129	0.0801614	0.102939	0.122334	1.23229	0.937086	0.115588	SL	NA	22	q13.33
RABL6_55684	RABL6	0.00371854	0.00448761	0.00415448	0.0238034	0.657633	0.271211	0.180565	0.659834	SL	NA	9	q34.3
RAC1_5879	RAC1	0.818066	0.901011	0.163748	0.14208	0.47495	0.139328	0.351001	0.445655	SL	NA	7	p22.1
RAC2_5880	RAC2	0.0218438	0.0351327	0.0278927	0.0411327	0.602703	0.685594	0.241434	0.573543	SL	NA	22	q13.1
RAC3_5881	RAC3	0.0356043	0.0847921	0.121734	0.161165	0.286194	1.25188	0.565155	0.272173	SL	NA	17	q25.3
RACK1_10399	RACK1	0.999832	1	0.0630186	0.00143948	0.18856	0.000241994	0.742365	0.180982	SL	NA	5	q35.3
RAD17_5884	RAD17	0.963907	0.974828	0.0996313	0.137605	0.47495	0.0162545	0.351001	0.445655	SL	NA	5	q13.2
RAD50_10111	RAD50	0.0325763	0.0462581	0.0302977	0.1878	0.47495	0.505882	0.351001	0.445655	SL	NA	5	q31.1
RAD51AP1_10635	RAD51AP1	0.00784586	0.00801971	0.0247959	0.012123	0.923341	0.0316182	0.0350771	0.922408	SL	NA	12	p13.32
RAD51D_5892	RAD51D	0.248639	0.672329	0.376326	0.285654	0.166333	1.43511	0.7719	0.169083	SL	NA	17	q12
RAD54L_8438	RAD54L	0.0527938	0.0931252	0.103346	0.183473	0.236017	0.818802	0.651739	0.222978	SL	NA	1	p34.1
RAD9A_5883	RAD9A	0.829759	0.960571	0.283563	0.252293	0.192169	0.2112	0.742365	0.180982	SL	NA	11	q13.2
RAET1G_353091	RAET1G	0.0305664	0.0324136	0.0132168	0.03218	0.551794	0.0846523	0.264365	0.544046	SL	NA	6	q25.1
RAI1_10743	RAI1	0.0163794	0.0245459	0.0185031	0.0470062	0.0803277	0.583601	1.08517	0.0821918	SL	NA	17	p11.2
RALGAPA1_253959	RALGAPA1	0.153318	0.171514	0.158014	0.243981	0.802374	0.161798	0.0955984	0.80242	SL	NA	14	q13.2
RALGPS2_55103	RALGPS2	0.00547355	0.012888	0.0184624	0.0286185	0.86247	1.23547	0.0796592	0.832417	SL	NA	1	q25.2
RALYL_138046	RALYL	0.0134218	0.0206235	0.0164184	0.0141873	0.363101	0.619706	0.444224	0.359564	SL	NA	8	q21.2
RANBP1_5902	RANBP1	0.334756	0.384042	0.284394	0.259542	0.953962	0.198155	0.0219543	0.950705	SL	NA	22	q11.21
RANBP10_57610	RANBP10	0.113168	0.133508	0.204081	0.11676	0.86247	0.23846	0.0796592	0.832417	SL	NA	16	q22.1
RAP1A_5906	RAP1A	0.112409	0.147694	0.114363	0.0981683	0.549855	0.39385	0.283539	0.520548	SL	NA	1	p13.2
RAP1GDS1_5910	RAP1GDS1	0.0106907	0.0153305	0.0223485	0.0260055	0.86247	0.520049	0.0796592	0.832417	SL	NA	4	q23
RAP2A_5911	RAP2A	0.0205626	0.0240985	0.0194003	0.0216444	0.923341	0.228919	0.0350771	0.922408	SL	NA	13	q32.1
RAPGEF1_2889	RAPGEF1	0.196281	0.210984	0.151682	0.21408	0.743381	0.104212	0.144282	0.717328	SL	NA	9	q34.13
RAPGEFL1_51195	RAPGEFL1	0.0817083	0.196479	0.115992	0.223841	0.0029396	1.26582	2.45598	0.00349965	SL	NA	17	q21.1
RAPSN_5913	RAPSN	0.0193882	0.0264546	0.0119142	0.0279106	0.252032	0.448343	0.597095	0.252875	SL	NA	11	p11.2
RARG_5916	RARG	0.0110571	0.0409742	0.0424922	0.1883	0.0242875	1.88975	1.58009	0.0262974	SL	NA	12	q13.13
RARRES1_5918	RARRES1	0.0069241	0.0086897	0.0223434	0.0503394	0.953962	0.32768	0.0219543	0.950705	SL	NA	3	q25.32
RARS1_5917	RARS1	0.868305	0.869208	0.2326	0.114735	0.832307	0.00149938	0.0948954	0.80372	SL	NA	5	q34
RARS2_57038	RARS2	0.596596	0.827469	0.39079	0.299929	0.428181	0.471952	0.394415	0.40326	SL	NA	6	q15
RASA3_22821	RASA3	0.0212409	0.0409432	0.0286574	0.029788	0.3841	0.94678	0.443259	0.360364	SL	NA	13	q34
RASA4_10156	RASA4	0.315051	0.436402	0.15516	0.281619	0.207626	0.470073	0.683025	0.207479	SL	NA	7	q22.1
RASAL3_64926	RASAL3	0.0288637	0.0567993	0.0567168	0.0675727	0.236017	0.976618	0.651739	0.222978	SL	NA	19	p13.12
RASEF_158158	RASEF	0.0239743	0.039796	0.0294428	0.0394159	0.236017	0.731136	0.651739	0.222978	SL	NA	9	q21.32
RASGEF1A_221002	RASGEF1A	0.0162855	0.0238944	0.0119171	0.0200738	0.132412	0.553081	0.902786	0.125087	SL	NA	10	q11.21
RASGRF2_5924	RASGRF2	0.0206427	0.0305431	0.0164097	0.0194929	0.3841	0.565219	0.443259	0.360364	SL	NA	5	q14.1
RASGRP1_10125	RASGRP1	0.0221291	0.0339917	0.0171433	0.0285046	0.549855	0.619239	0.283539	0.520548	SL	NA	15	q14
RASL10A_10633	RASL10A	0.0550717	0.107502	0.0562411	0.118705	0.0955285	0.964986	1.04774	0.089591	SL	NA	22	q12.2
RASL11B_65997	RASL11B	0.0206611	0.02171	0.03826	0.0479001	0.657633	0.0714421	0.180565	0.659834	SL	NA	4	q12
RASL12_51285	RASL12	0.0196212	0.040862	0.00879836	0.0645514	0.0670741	1.05835	1.15806	0.0694931	SL	NA	15	q22.31
RAVER1_125950	RAVER1	0.0183326	0.0316929	0.0342629	0.0481997	0.220709	0.789749	0.680521	0.208679	SL	NA	19	p13.2
RAX_30062	RAX	0.00394843	0.00561718	0.00935533	0.0250955	0.953962	0.508569	0.0219543	0.950705	SL	NA	18	q21.32
RBBP4_5928	RBBP4	0.978182	0.996642	0.0381141	0.0114552	0.376625	0.0269716	0.4435	0.360164	SL	NA	1	p35.1
RBBP5_5929	RBBP5	0.964786	0.97029	0.181817	0.0368368	0.549855	0.00820595	0.283539	0.520548	SL	NA	1	q32.1
RBBP8NL_140893	RBBP8NL	0.0172949	0.0232278	0.00872943	0.0426609	0.451239	0.425507	0.352269	0.444356	SL	NA	20	q13.33
RBCK1_10616	RBCK1	0.00466618	0.00648411	0.010304	0.0343889	0.363101	0.474667	0.444224	0.359564	SL	NA	20	p13
RBFA_79863	RBFA	0.117408	0.143459	0.195467	0.22526	0.451239	0.289105	0.352269	0.444356	SL	NA	18	q23
RBFOX3_146713	RBFOX3	0.0344302	0.065331	0.172437	0.0624291	0.657633	0.924092	0.180565	0.659834	SL	NA	17	q25.3
RBL2_5934	RBL2	0.00670252	0.0133089	0.0147331	0.0151694	0.47495	0.989617	0.351001	0.445655	SL	NA	16	q12.2
RBM10_8241	RBM10	0.529365	0.572711	0.364799	0.289319	0.6858	0.113544	0.16334	0.686531	SL	NA	X	p11.3
RBM11_54033	RBM11	0.00775287	0.0181826	0.0321292	0.0570346	0.143095	1.22976	0.865229	0.136386	SL	NA	21	q11.2
RBM15_64783	RBM15	0.223036	0.411306	0.178725	0.244067	0.0152471	0.882932	1.84168	0.0143986	SL	NA	1	p13.3
RBM15B_29890	RBM15B	0.0667352	0.10107	0.0561286	0.103805	0.268754	0.598837	0.595039	0.254075	SL	NA	3	p21.2
RBM18_92400	RBM18	0.0723431	0.159818	0.161386	0.255796	0.166333	1.1435	0.7719	0.169083	SL	NA	9	q33.2
RBM19_9904	RBM19	0.92771	0.945986	0.104634	0.117527	0.802374	0.0281454	0.0955984	0.80242	SL	NA	12	q24.21
RBM27_54439	RBM27	0.11821	0.153213	0.320154	0.1954	0.451239	0.374183	0.352269	0.444356	SL	NA	5	q32
RBM28_55131	RBM28	0.855057	0.888054	0.211334	0.188941	0.549855	0.0546274	0.283539	0.520548	SL	NA	7	q32.1
RBM34_23029	RBM34	0.1336	0.166455	0.157414	0.213506	0.576003	0.317217	0.263169	0.545545	SL	NA	1	q42.3
RBM41_55285	RBM41	0.00402513	0.00648134	0.00438302	0.00400045	0.252032	0.687257	0.597095	0.252875	SL	NA	X	q22.3
RBM44_375316	RBM44	0.0223693	0.0235122	0.0313041	0.042921	0.6858	0.0718915	0.16334	0.686531	SL	NA	2	q37.3
RBM47_54502	RBM47	0.00625669	0.023014	0.00900415	0.0650937	0.143095	1.87904	0.865229	0.136386	SL	NA	4	p14
RBM4B_83759	RBM4B	0.200844	0.243324	0.0644279	0.237867	0.505229	0.276803	0.307373	0.492751	SL	NA	11	q13.2
RBM5_10181	RBM5	0.0478933	0.224751	0.381906	0.198824	0.206094	2.23043	0.683025	0.207479	SL	NA	3	p21.31
RBM8A_9939	RBM8A	0.976364	0.992435	0.027749	0.0408893	0.215796	0.0235536	0.681771	0.208079	SL	NA	1	q21.1
RBMS1_5937	RBMS1	0.0392365	0.0406917	0.190669	0.080527	0.714398	0.0525359	0.145312	0.715628	SL	NA	2	q24.2
RBMS2_5939	RBMS2	0.0475595	0.048442	0.0717543	0.0648327	0.772722	0.0265259	0.112482	0.771823	SL	NA	12	q13.3
RBMXL1_494115	RBMXL1	0.865537	0.93012	0.150157	0.195398	0.451239	0.103821	0.352269	0.444356	SL	NA	1	p22.2
RBP1_5947	RBP1	0.00715606	0.0075686	0.00739482	0.014019	0.802374	0.0808617	0.0955984	0.80242	SL	NA	3	q23
RBP3_5949	RBP3	0.0883276	0.158846	0.109198	0.132355	0.252032	0.846695	0.597095	0.252875	SL	NA	10	q11.22
RBP4_5950	RBP4	0.0357282	0.0591452	0.0587225	0.038141	0.252032	0.727199	0.597095	0.252875	SL	NA	10	q23.33
RBPJL_11317	RBPJL	0.0554476	0.0732027	0.151653	0.102295	0.576003	0.400772	0.263169	0.545545	SL	NA	20	q13.12
RC3H2_54542	RC3H2	0.0183026	0.0388569	0.050109	0.0759814	0.236017	1.08612	0.651739	0.222978	SL	NA	9	q33.2
RCAN2_10231	RCAN2	0.0066468	0.00809381	0.0102494	0.013539	0.4058	0.284158	0.396791	0.40106	SL	NA	6	p12.3
RCBTB2_1102	RCBTB2	0.0517712	0.0651355	0.0234048	0.0534944	0.112838	0.331295	0.938591	0.115188	SL	NA	13	q14.2
RCE1_9986	RCE1	0.14081	0.208785	0.27187	0.193503	0.342803	0.568276	0.490169	0.323468	SL	NA	11	q13.2
RCHY1_25898	RCHY1	0.0368788	0.0383471	0.0346594	0.121625	0.923341	0.0563267	0.0350771	0.922408	SL	NA	4	q21.1
RCL1_10171	RCL1	0.980851	0.988723	0.0210026	0.0154081	0.6858	0.0115314	0.16334	0.686531	SL	NA	9	p24.1
RCN1_5954	RCN1	0.0764971	0.0810991	0.081253	0.0888427	0.984645	0.0842807	0.00815312	0.981402	SL	NA	11	p13
RCN3_57333	RCN3	0.0293464	0.0322597	0.0286593	0.0424718	0.892832	0.136552	0.0490461	0.893211	SL	NA	19	q13.33
RCOR1_23186	RCOR1	0.14626	0.218102	0.310864	0.278471	0.892832	0.576469	0.0490461	0.893211	SL	NA	14	q32.31
RCOR2_283248	RCOR2	0.21142	0.228597	0.169959	0.214593	0.743381	0.112693	0.144282	0.717328	SL	NA	11	q13.1
RCOR3_55758	RCOR3	0.00458599	0.00493099	0.00682096	0.010053	0.832307	0.104644	0.0948954	0.80372	SL	NA	1	q32.2
RCVRN_5957	RCVRN	0.0359565	0.0372648	0.062303	0.0529653	0.923341	0.0515636	0.0350771	0.922408	SL	NA	17	p13.1
RDH11_51109	RDH11	0.0121741	0.015739	0.0367127	0.0424191	0.714398	0.370534	0.145312	0.715628	SL	NA	14	q24.1
RDH12_145226	RDH12	0.0141988	0.0170817	0.0937678	0.021456	0.984645	0.266679	0.00815312	0.981402	SL	NA	14	q24.1
RDH13_112724	RDH13	0.00854962	0.0162426	0.0310172	0.0187114	0.657633	0.925849	0.180565	0.659834	SL	NA	19	q13.42
RDH16_8608	RDH16	0.0314138	0.033111	0.0347256	0.0211419	0.984645	0.0759122	0.00815312	0.981402	SL	NA	12	q13.3
RDH5_5959	RDH5	0.0898433	0.156684	0.0423936	0.085125	0.0373489	0.802375	1.41121	0.0387961	SL	NA	12	q13.2
RDH8_50700	RDH8	0.0159933	0.0247094	0.0417524	0.0415717	0.3841	0.627596	0.443259	0.360364	SL	NA	19	p13.2
RECK_8434	RECK	0.0301063	0.037276	0.170888	0.0427373	0.832307	0.308181	0.0948954	0.80372	SL	NA	9	p13.3
RECQL_5965	RECQL	0.0491473	0.0532706	0.02973	0.0373578	0.832307	0.116228	0.0948954	0.80372	SL	NA	12	p12.1
RECQL5_9400	RECQL5	0.0251674	0.03046	0.199246	0.0736417	0.47495	0.275358	0.351001	0.445655	SL	NA	17	q25.1
REEP1_65055	REEP1	0.254678	0.257465	0.145451	0.165919	0.47495	0.0157028	0.351001	0.445655	SL	NA	2	p11.2
REEP2_51308	REEP2	0.127636	0.131885	0.104859	0.0779347	0.743381	0.0472436	0.144282	0.717328	SL	NA	5	q31.2
REEP4_80346	REEP4	0.0147703	0.0206888	0.0127486	0.0163786	1	0.486144	0	1	SL	NA	8	p21.3
REEP5_7905	REEP5	0.0136655	0.016525	0.0178377	0.0226691	0.832307	0.274114	0.0948954	0.80372	SL	NA	5	q22.2
REEP6_92840	REEP6	0.0275184	0.0306225	0.0112245	0.0490517	0.62992	0.154194	0.198503	0.633137	SL	NA	19	p13.3
RELA_5970	RELA	0.689859	0.6996	0.327752	0.2725	0.743381	0.0202279	0.144282	0.717328	SL	NA	11	q13.1
RELT_84957	RELT	0.0217587	0.0273905	0.0210753	0.113307	0.220709	0.332083	0.680521	0.208679	SL	NA	11	q13.4
REM2_161253	REM2	0.0226302	0.0267063	0.0224285	0.0392759	0.86247	0.238932	0.0796592	0.832417	SL	NA	14	q11.2
RENBP_5973	RENBP	0.0315337	0.0403476	0.0276509	0.101459	0.206094	0.35559	0.683025	0.207479	SL	NA	X	q28
REP15_387849	REP15	0.012465	0.0216576	0.0572669	0.0598244	0.743381	0.79699	0.144282	0.717328	SL	NA	12	p11.22
RERE_473	RERE	0.0564101	0.0639584	0.0523263	0.133325	0.499306	0.18118	0.307549	0.492551	SL	NA	1	p36.23
RERG_85004	RERG	0.0360429	0.0468709	0.0318863	0.0660163	0.549855	0.378978	0.283539	0.520548	SL	NA	12	p12.3
RESF1_55196	RESF1	0.0135163	0.0139609	0.029827	0.0450763	0.892832	0.0466919	0.0490461	0.893211	SL	NA	12	p11.21
RET_5979	RET	0.00487737	0.00717548	0.0143963	0.0111522	0.892832	0.556974	0.0490461	0.893211	SL	NA	10	q11.21
RETN_56729	RETN	0.015081	0.0164153	0.0135757	0.0130753	0.892832	0.122306	0.0490461	0.893211	SL	NA	19	p13.2
RETREG1_54463	RETREG1	0.00567641	0.0114652	0.00608546	0.0162988	0.0670741	1.01422	1.15806	0.0694931	SL	NA	5	p15.1
RETREG3_162427	RETREG3	0.0345423	0.0718864	0.0282254	0.059467	0.0734688	1.05735	1.12498	0.0749925	SL	NA	17	q21.2
REX1BD_55049	REX1BD	0.0994152	0.136992	0.0407266	0.118266	0.451239	0.462558	0.352269	0.444356	SL	NA	19	p13.11
REXO2_25996	REXO2	0.0546062	0.195633	0.254061	0.327084	0.62992	1.84101	0.198503	0.633137	SL	NA	11	q23.2
REXO4_57109	REXO4	0.03826	0.0457118	0.105335	0.0645301	0.6858	0.256728	0.16334	0.686531	SL	NA	9	q34.2
RFC1_5981	RFC1	0.553692	0.636192	0.184536	0.21643	0.953962	0.200378	0.0219543	0.950705	SL	NA	4	p14
RFC2_5982	RFC2	0.990759	0.998995	0.249093	0.0128588	0.568397	0.0119433	0.263886	0.544646	SL	NA	7	q11.23
RFC3_5983	RFC3	0.980215	0.993455	0.307439	0.0261177	0.491486	0.0193561	0.332217	0.465353	SL	NA	13	q13.2
RFC4_5984	RFC4	0.981194	0.98304	0.231786	0.0243692	0.923341	0.0027118	0.0350771	0.922408	SL	NA	3	q27.3
RFK_55312	RFK	0.0822971	0.170647	0.412983	0.269783	0.499306	1.0521	0.307549	0.492551	SL	NA	9	q21.13
RFNG_5986	RFNG	0.00528488	0.00826084	0.0148577	0.00766215	0.772722	0.644418	0.112482	0.771823	SL	NA	17	q25.3
RFT1_91869	RFT1	0.84443	0.955096	0.26325	0.171885	0.0611271	0.177668	1.19183	0.0642936	SL	NA	3	p21.1
RFWD3_55159	RFWD3	0.165354	0.281987	0.118531	0.185604	0.0955285	0.770071	1.04774	0.089591	SL	NA	16	q23.1
RFX1_5989	RFX1	0.0081821	0.0142948	0.211355	0.0239992	0.143095	0.804951	0.865229	0.136386	SL	NA	19	p13.12
RFX6_222546	RFX6	0.0192969	0.0494294	0.0242751	0.147393	0.0302455	1.357	1.53915	0.0288971	SL	NA	6	q22.1
RFXANK_8625	RFXANK	0.052123	0.0666886	0.0552555	0.0529027	0.499306	0.355519	0.307549	0.492551	SL	NA	19	p13.11
RFXAP_5994	RFXAP	0.0365674	0.0399385	0.0695429	0.0745854	0.953962	0.127222	0.0219543	0.950705	SL	NA	13	q13.3
RGCC_28984	RGCC	0.021121	0.0240473	0.0167581	0.0450527	0.323219	0.18719	0.511775	0.307769	SL	NA	13	q14.11
RGL1_23179	RGL1	0.0270454	0.0353415	0.0518469	0.0567228	0.984645	0.38598	0.00815312	0.981402	SL	NA	1	q25.3
RGL3_57139	RGL3	0.0104065	0.0171027	0.00822177	0.0131663	0.236017	0.716739	0.651739	0.222978	SL	NA	19	p13.2
RGN_9104	RGN	0.0533334	0.0577754	0.0613274	0.0676547	0.832307	0.115418	0.0948954	0.80372	SL	NA	X	p11.3
RGP1_9827	RGP1	0.529337	0.569735	0.19806	0.316119	0.923341	0.106104	0.0350771	0.922408	SL	NA	9	p13.3
RGS10_6001	RGS10	0.00407163	0.00683194	0.00683883	0.0308997	0.206094	0.746689	0.683025	0.207479	SL	NA	10	q26.11
RGS16_6004	RGS16	0.0209786	0.0231287	0.0138501	0.0222282	0.743381	0.140769	0.144282	0.717328	SL	NA	1	q25.3
RGS17_26575	RGS17	0.00652091	0.0113606	0.0235963	0.0142804	0.268754	0.800895	0.595039	0.254075	SL	NA	6	q25.2
RGS20_8601	RGS20	0.0192138	0.0214857	0.0197887	0.0250746	0.47495	0.161236	0.351001	0.445655	SL	NA	8	q11.23
RGS4_5999	RGS4	0.00937274	0.00978279	0.0147094	0.00948005	0.714398	0.0617744	0.145312	0.715628	SL	NA	1	q23.3
RGS7_6000	RGS7	0.0184567	0.0186345	0.0427685	0.0387773	0.62992	0.0138286	0.198503	0.633137	SL	NA	1	q43
RHBDD2_57414	RHBDD2	0.0169752	0.0291534	0.0325311	0.040194	0.62992	0.780231	0.198503	0.633137	SL	NA	7	q11.23
RHBDF1_64285	RHBDF1	0.185997	0.220668	0.107303	0.17652	0.772722	0.246597	0.112482	0.771823	SL	NA	16	p13.3
RHBDL2_54933	RHBDL2	0.0105063	0.0128081	0.0229034	0.0120646	0.772722	0.285805	0.112482	0.771823	SL	NA	1	p34.3
RHEB_6009	RHEB	0.796365	0.901019	0.34167	0.233996	0.4058	0.178128	0.396791	0.40106	SL	NA	7	q36.1
RHEX_440712	RHEX	0.0355665	0.0505219	0.0472148	0.0288324	0.953962	0.506391	0.0219543	0.950705	SL	NA	1	q32.1
RHOA_387	RHOA	0.307285	0.489921	0.389472	0.364818	0.549855	0.672971	0.283539	0.520548	SL	NA	3	p21.31
RHOD_29984	RHOD	0.0240815	0.0387687	0.0355857	0.051959	0.166333	0.686967	0.7719	0.169083	SL	NA	11	q13.2
RHOH_399	RHOH	0.0502151	0.0541835	0.0780941	0.0880421	0.86247	0.109734	0.0796592	0.832417	SL	NA	4	p14
RHOJ_57381	RHOJ	0.0183953	0.0197786	0.0218266	0.0195057	0.743381	0.104607	0.144282	0.717328	SL	NA	14	q23.2
RHOQ_23433	RHOQ	0.909501	0.942225	0.107866	0.199833	0.984645	0.0509955	0.00815312	0.981402	SL	NA	2	p21
RHOT1_55288	RHOT1	0.130342	0.139477	0.166221	0.0872691	0.984645	0.0977172	0.00815312	0.981402	SL	NA	17	q11.2
RHOT2_89941	RHOT2	0.0164132	0.0302031	0.0501146	0.0456574	0.4058	0.879845	0.396791	0.40106	SL	NA	16	p13.3
RHOXF1_158800	RHOXF1	0.0161033	0.0165395	0.0250333	0.0157147	0.953962	0.0385545	0.0219543	0.950705	SL	NA	X	q24
RHOXF2_84528	RHOXF2	0.0265766	0.0626174	0.114707	0.081137	0.515922	1.23641	0.307373	0.492751	SL	NA	X	q24
RHPN1_114822	RHPN1	0.123669	0.211815	0.0988333	0.211296	0.154395	0.776317	0.802212	0.157684	SL	NA	8	q24.3
RIC1_57589	RIC1	0.551132	0.863951	0.305608	0.357736	0.451239	0.648553	0.352269	0.444356	SL	NA	9	p24.1
RIC3_79608	RIC3	0.0223152	0.0271637	0.016858	0.0298997	0.524279	0.283649	0.306229	0.494051	SL	NA	11	p15.4
RIIAD1_284485	RIIAD1	0.0404013	0.0418662	0.106774	0.100135	0.428181	0.0513826	0.394415	0.40326	SL	NA	1	q21.3
RILP_83547	RILP	0.165107	0.228772	0.219789	0.174977	0.984645	0.470514	0.00815312	0.981402	SL	NA	17	p13.3
RILPL2_196383	RILPL2	0.0924842	0.11742	0.0780646	0.0867674	0.923341	0.344396	0.0350771	0.922408	SL	NA	12	q24.31
RIMOC1_285636	RIMOC1	0.00485408	0.0106492	0.0084466	0.0193317	0.122334	1.13347	0.937086	0.115588	SL	NA	5	p13.1
RIMS3_9783	RIMS3	0.0168761	0.0236755	0.0119969	0.0337593	0.47495	0.488409	0.351001	0.445655	SL	NA	1	p34.2
RIN1_9610	RIN1	0.123222	0.133449	0.201892	0.120569	0.524279	0.11503	0.306229	0.494051	SL	NA	11	q13.2
RIN2_54453	RIN2	0.0123773	0.0149122	0.0486934	0.0287291	0.86247	0.26879	0.0796592	0.832417	SL	NA	20	p11.23
RIN3_79890	RIN3	0.0153601	0.0236609	0.0251952	0.0265135	0.451239	0.623321	0.352269	0.444356	SL	NA	14	q32.12
RIOK2_55781	RIOK2	0.977354	0.982398	0.0261346	0.0384062	0.714398	0.00742615	0.145312	0.715628	SL	NA	5	q15
RIOK3_8780	RIOK3	0.0382098	0.0546214	0.046318	0.0978366	0.3841	0.515522	0.443259	0.360364	SL	NA	18	q11.2
RIOX2_84864	RIOX2	0.0342993	0.0363564	0.0134486	0.0312198	0.832307	0.0840306	0.0948954	0.80372	SL	NA	3	q11.2
RIPK1_8737	RIPK1	0.0126736	0.013929	0.0173627	0.0489263	0.86247	0.136266	0.0796592	0.832417	SL	NA	6	p25.2
RIPK3_11035	RIPK3	0.189135	0.229167	0.326463	0.174825	0.832307	0.276984	0.0948954	0.80372	SL	NA	14	q12
RIPOR2_9750	RIPOR2	0.0196118	0.0210199	0.0123092	0.0331016	0.62992	0.100035	0.198503	0.633137	SL	NA	6	p22.3
RIPOR3_140876	RIPOR3	0.0241722	0.0388375	0.018429	0.0264961	0.122334	0.684101	0.937086	0.115588	SL	NA	20	q13.13
RIPPLY2_134701	RIPPLY2	0.0151269	0.0191842	0.0220934	0.0185033	0.984645	0.342796	0.00815312	0.981402	SL	NA	6	q14.2
RIT1_6016	RIT1	0.232742	0.34152	0.183143	0.091103	0.166333	0.553236	0.7719	0.169083	SL	NA	1	q22
RLN3_117579	RLN3	0.0117628	0.0215184	0.0294173	0.0503867	0.220709	0.871346	0.680521	0.208679	SL	NA	19	p13.12
RMC1_29919	RMC1	0.0304787	0.0391614	0.0501365	0.0406201	0.47495	0.36163	0.351001	0.445655	SL	NA	18	q11.2
RMDN2_151393	RMDN2	0.0192084	0.0280437	0.0378243	0.0376407	0.549855	0.545939	0.283539	0.520548	SL	NA	2	p22.2
RMDN3_55177	RMDN3	0.0321611	0.0649177	0.0666364	0.0452042	0.342803	1.0133	0.490169	0.323468	SL	NA	15	q15.1
RMI1_80010	RMI1	0.42434	0.830201	0.263254	0.27037	0.0271332	0.968239	1.57844	0.0263974	SL	NA	9	q21.32
RMI2_116028	RMI2	0.104798	0.272877	0.116184	0.261795	0.0193323	1.38064	1.6676	0.0214979	SL	NA	16	p13.13
RMND5A_64795	RMND5A	0.194386	0.300694	0.244066	0.266223	0.499306	0.629368	0.307549	0.492551	SL	NA	2	p11.2
RNASE11_122651	RNASE11	0.024379	0.0251669	0.0379649	0.0298822	0.86247	0.0458909	0.0796592	0.832417	SL	NA	14	q11.2
RNASE12_493901	RNASE12	0.0087534	0.00932447	0.01113	0.0269894	0.714398	0.0911774	0.145312	0.715628	SL	NA	14	q11.2
RNASE13_440163	RNASE13	0.0589761	0.0726429	0.0306308	0.124938	0.3841	0.300692	0.443259	0.360364	SL	NA	14	q11.2
RNASE2_6036	RNASE2	0.0117293	0.0176088	0.137462	0.0166517	0.832307	0.586181	0.0948954	0.80372	SL	NA	14	q11.2
RNASE3_6037	RNASE3	0.121889	0.159363	0.223173	0.0764219	0.832307	0.386751	0.0948954	0.80372	SL	NA	14	q11.2
RNASE6_6039	RNASE6	0.0147099	0.0185716	0.022804	0.0183989	0.923341	0.336309	0.0350771	0.922408	SL	NA	14	q11.2
RNASE7_84659	RNASE7	0.00595167	0.0112502	0.00429601	0.0297499	0.103911	0.918587	1.00529	0.0987901	SL	NA	14	q11.2
RNASE9_390443	RNASE9	0.00917638	0.0129453	0.0255811	0.0176418	0.984645	0.496427	0.00815312	0.981402	SL	NA	14	q11.2
RNASEH1_246243	RNASEH1	0.0335945	0.0723494	0.099372	0.1507	0.178917	1.10676	0.744289	0.180182	SL	NA	2	p25.3
RNASEH2A_10535	RNASEH2A	0.133074	0.145482	0.2025	0.156298	0.743381	0.128605	0.144282	0.717328	SL	NA	19	p13.13
RNASEK_440400	RNASEK	0.167704	0.480587	0.304781	0.341475	0.23268	1.51888	0.651739	0.222978	SL	NA	17	p13.1
RNASEL_6041	RNASEL	0.0377417	0.0476061	0.0158327	0.0285316	0.499306	0.334987	0.307549	0.492551	SL	NA	1	q25.3
RND1_27289	RND1	0.122536	0.140287	0.102408	0.113264	0.743381	0.195171	0.144282	0.717328	SL	NA	12	q13.12
RND2_8153	RND2	0.0784359	0.0802705	0.114033	0.160501	0.953962	0.0333559	0.0219543	0.950705	SL	NA	17	q21.31
RND3_390	RND3	0.0182926	0.0212037	0.0117798	0.0220001	0.206094	0.213052	0.683025	0.207479	SL	NA	2	q23.3
RNF10_9921	RNF10	0.0159217	0.0315056	0.103105	0.0569347	0.923341	0.984612	0.0350771	0.922408	SL	NA	12	q24.31
RNF103_7844	RNF103	0.190772	0.222665	0.184767	0.143947	0.524279	0.223028	0.306229	0.494051	SL	NA	2	p11.2
RNF113B_140432	RNF113B	0.00732612	0.00947955	0.00280402	0.0164459	0.236017	0.371768	0.651739	0.222978	SL	NA	13	q32.2
RNF123_63891	RNF123	0.291124	0.346603	0.149521	0.236995	0.6858	0.251654	0.16334	0.686531	SL	NA	3	p21.31
RNF126_55658	RNF126	0.00323227	0.00800264	0.00632177	0.0292957	0.268754	1.30793	0.595039	0.254075	SL	NA	19	p13.3
RNF138_51444	RNF138	0.0189874	0.0247823	0.0148393	0.0311878	0.268754	0.38427	0.595039	0.254075	SL	NA	18	q12.1
RNF152_220441	RNF152	0.0167629	0.0277455	0.0155187	0.0291621	0.236017	0.72698	0.651739	0.222978	SL	NA	18	q21.33
RNF165_494470	RNF165	0.00458647	0.00504228	0.00602623	0.013327	0.6858	0.136692	0.16334	0.686531	SL	NA	18	q21.1
RNF166_115992	RNF166	0.0176547	0.0256376	0.0121939	0.0224357	0.342803	0.538212	0.490169	0.323468	SL	NA	16	q24.3
RNF167_26001	RNF167	0.00702344	0.0104445	0.0184208	0.0107071	0.576003	0.572498	0.263169	0.545545	SL	NA	17	p13.2
RNF168_165918	RNF168	0.457144	0.612402	0.210059	0.28468	0.342803	0.42183	0.490169	0.323468	SL	NA	3	q29
RNF180_285671	RNF180	0.0230874	0.0256408	0.0428637	0.0605822	0.657633	0.151336	0.180565	0.659834	SL	NA	5	q12.3
RNF181_51255	RNF181	0.0794957	0.160955	0.187478	0.202557	0.178917	1.01771	0.744289	0.180182	SL	NA	2	p11.2
RNF182_221687	RNF182	0.0169945	0.0176642	0.0773256	0.031723	0.657633	0.0557598	0.180565	0.659834	SL	NA	6	p23
RNF20_56254	RNF20	0.916083	0.954295	0.337965	0.0990405	0.236017	0.0589574	0.651739	0.222978	SL	NA	9	q31.1
RNF212_285498	RNF212	0.00634836	0.0169285	0.00712299	0.0317495	0.0504848	1.415	1.27659	0.0528947	SL	NA	4	p16.3
RNF212B_100507650	RNF212B	0.194041	0.217029	0.247417	0.170265	0.657633	0.161524	0.180565	0.659834	SL	NA	14	q11.2
RNF217_154214	RNF217	0.00836653	0.0141761	0.0222778	0.0581388	0.178917	0.760754	0.744289	0.180182	SL	NA	6	q22.31
RNF224_643596	RNF224	0.0138138	0.0164231	0.0308698	0.0732496	0.47495	0.249617	0.351001	0.445655	SL	NA	9	q34.3
RNF25_64320	RNF25	0.0141229	0.0177325	0.284725	0.0861579	0.86247	0.328356	0.0796592	0.832417	SL	NA	2	q35
RNF4_6047	RNF4	0.327868	0.810118	0.440541	0.320294	0.568913	1.30502	0.263727	0.544846	SL	NA	4	p16.3
RNF44_22838	RNF44	0.0297879	0.043247	0.0287737	0.0546905	0.62992	0.537874	0.198503	0.633137	SL	NA	5	q35.2
RNF6_6049	RNF6	0.0514501	0.0598391	0.0569165	0.0736286	0.62992	0.217913	0.198503	0.633137	SL	NA	13	q12.13
RNFT1_51136	RNFT1	0.0230942	0.0356192	0.08761	0.0491971	0.524279	0.625128	0.306229	0.494051	SL	NA	17	q23.1
RNGTT_8732	RNGTT	0.997969	1	0.00969401	0.0130134	0.57309	0.00293254	0.263169	0.545545	SL	NA	6	q15
RNMT_8731	RNMT	0.95572	0.96954	0.317344	0.062982	0.549855	0.020712	0.283539	0.520548	SL	NA	18	p11.21
RNPS1_10921	RNPS1	0.91263	0.943485	0.124705	0.113446	0.304347	0.0479685	0.513471	0.306569	SL	NA	16	p13.3
ROMO1_140823	ROMO1	0.972332	0.994297	0.220825	0.0204752	0.0803277	0.0322272	1.08517	0.0821918	SL	NA	20	q11.22
RORA_6095	RORA	0.0124379	0.0190867	0.0218203	0.0193088	0.304347	0.617822	0.513471	0.306569	SL	NA	15	q22.2
RORC_6097	RORC	0.0777698	0.0885388	0.0981705	0.0993102	0.524279	0.187101	0.306229	0.494051	SL	NA	1	q21.3
RP1_6101	RP1	0.0320521	0.0327038	0.0498571	0.0307063	0.3841	0.0290382	0.443259	0.360364	SL	NA	8	q11.23
RP1L1_94137	RP1L1	0.00907091	0.00972925	0.0074364	0.00653227	0.743381	0.101082	0.144282	0.717328	SL	NA	8	p23.1
RP2_6102	RP2	0.0236002	0.0236207	0.0289971	0.0728919	0.602703	0.00125287	0.241434	0.573543	SL	NA	X	p11.3
RPA2_6118	RPA2	0.999992	0.999997	0.0117	0.00713908	0.967057	7.85979e-06	0.0219543	0.950705	SL	NA	1	p35.3
RPA4_29935	RPA4	0.029903	0.0376436	0.0661009	0.0841885	0.268754	0.332115	0.595039	0.254075	SL	NA	X	q21.33
RPAIN_84268	RPAIN	0.82498	0.97946	0.355591	0.104514	0.0373489	0.247627	1.41121	0.0387961	SL	NA	17	p13.2
RPAP1_26015	RPAP1	0.999545	0.99992	0.247019	0.00530703	0.828276	0.000541846	0.0954361	0.80272	SL	NA	15	q15.1
RPAP2_79871	RPAP2	0.944318	0.974135	0.256941	0.157043	0.323219	0.0448492	0.511775	0.307769	SL	NA	1	p22.1
RPAP3_79657	RPAP3	0.905953	0.954652	0.21768	0.142342	0.0336456	0.0755391	1.44982	0.0354965	SL	NA	12	q13.11
RPF1_80135	RPF1	0.967709	0.979883	0.0195463	0.0439468	0.657633	0.0180377	0.180565	0.659834	SL	NA	1	p22.3
RPGRIP1_57096	RPGRIP1	0.0339295	0.0634891	0.0664173	0.0598796	0.122334	0.90397	0.937086	0.115588	SL	NA	14	q11.2
RPL10_6134	RPL10	0.923749	0.937926	0.280423	0.238103	0.984645	0.0219723	0.00815312	0.981402	SL	NA	X	q28
RPL13A_23521	RPL13A	0.999994	1	0.0151849	0.0142722	1	8.54832e-06	0	1	SL	NA	19	q13.33
RPL22_6146	RPL22	0.655713	0.740577	0.160899	0.222343	0.363101	0.175585	0.444224	0.359564	SL	NA	1	p36.31
RPL28_6158	RPL28	0.901278	0.963671	0.29475	0.100821	0.342803	0.0965678	0.490169	0.323468	SL	NA	19	q13.42
RPL36A_6173	RPL36A	0.98317	0.996763	0.0201622	0.0681119	1	0.01981	0	1	SL	NA	X	q22.1
RPL41_6171	RPL41	0.154643	0.199862	0.371344	0.262155	0.300451	0.370058	0.538695	0.289271	SL	NA	12	q13.2
RPL7A_6130	RPL7A	0.999919	1	0.0149641	0.0031729	0.472418	0.000116629	0.351001	0.445655	SL	NA	9	q34.2
RPL7L1_285855	RPL7L1	0.99623	0.999249	0.00728708	0.00663349	0.595233	0.0043656	0.242571	0.572043	SL	NA	6	p21.1
RPN1_6184	RPN1	0.949132	0.969639	0.207615	0.0675025	0.0803277	0.0308389	1.08517	0.0821918	SL	NA	3	q21.3
RPN2_6185	RPN2	0.882175	0.917137	0.259134	0.123581	0.576003	0.0560733	0.263169	0.545545	SL	NA	20	q11.23
RPP14_11102	RPP14	0.957022	0.984965	0.207289	0.0962856	0.122334	0.0415197	0.937086	0.115588	SL	NA	3	p14.3
RPP21_79897	RPP21	0.921108	0.9953	0.126932	0.186919	0.23744	0.111761	0.626764	0.236176	SL	NA	6	p22.1
RPP30_10556	RPP30	0.911896	0.965218	0.28831	0.185344	0.342803	0.0819852	0.490169	0.323468	SL	NA	10	q23.31
RPP38_10557	RPP38	0.975949	0.978961	0.267594	0.0545073	0.602703	0.00444513	0.241434	0.573543	SL	NA	10	p13
RPP40_10799	RPP40	0.917676	0.991305	0.0794819	0.133613	0.178917	0.111344	0.744289	0.180182	SL	NA	6	p25.1
RPS10_6204	RPS10	0.950492	0.972694	0.076721	0.0237202	0.958824	0.0333111	0.0219543	0.950705	SL	NA	6	p21.31
RPS13_6207	RPS13	0.997303	0.999646	0.00652652	0.00664697	0.594979	0.00338482	0.242571	0.572043	SL	NA	11	p15.1
RPS2_6187	RPS2	0.999902	1	0.0193961	0.00682348	0.294044	0.000140949	0.540651	0.287971	SL	NA	16	p13.3
RPS25_6230	RPS25	0.97496	0.98727	0.0557468	0.0284731	0.772722	0.0181008	0.112482	0.771823	SL	NA	11	q23.3
RPS4Y2_140032	RPS4Y2	4.82916e-05	0.000160022	0.00129082	0.000455748	0.878431	1.72843	0.0642843	0.862414	SL	NA	Y	q11.223
RPS6KA4_8986	RPS6KA4	0.140883	0.163323	0.118046	0.12046	0.984645	0.213234	0.00815312	0.981402	SL	NA	11	q13.1
RPS6KA5_9252	RPS6KA5	0.020666	0.0256155	0.0276732	0.0328172	0.772722	0.309755	0.112482	0.771823	SL	NA	14	q32.11
RPS6KA6_27330	RPS6KA6	0.00505822	0.00742205	0.0208564	0.0159763	0.602703	0.553188	0.241434	0.573543	SL	NA	X	q21.1
RPS6KC1_26750	RPS6KC1	0.028896	0.0390573	0.011281	0.0355068	0.252032	0.434721	0.597095	0.252875	SL	NA	1	q32.3
RPS9_6203	RPS9	0.999989	0.999997	0.0023186	0.0113315	0.886113	1.29253e-05	0.0642843	0.862414	SL	NA	19	q13.42
RPUSD3_285367	RPUSD3	0.114179	0.163248	0.269177	0.28845	0.206094	0.515759	0.683025	0.207479	SL	NA	3	p25.3
RPUSD4_84881	RPUSD4	0.209175	0.270896	0.386629	0.330531	0.549855	0.373028	0.283539	0.520548	SL	NA	11	q24.2
RRAGA_10670	RRAGA	0.125048	0.475248	0.34689	0.285293	0.236017	1.92619	0.651739	0.222978	SL	NA	9	p22.1
RRAGB_10325	RRAGB	0.0487203	0.0502937	0.0312009	0.11239	0.953962	0.0458533	0.0219543	0.950705	SL	NA	X	p11.21
RRAGC_64121	RRAGC	0.0358151	0.303888	0.43648	0.329041	0.143095	3.0849	0.865229	0.136386	SL	NA	1	p34.3
RRAS2_22800	RRAS2	0.0362191	0.0906746	0.192493	0.126209	0.62992	1.32395	0.198503	0.633137	SL	NA	11	p15.2
RREB1_6239	RREB1	0.016673	0.0316756	0.0154186	0.0812383	0.192169	0.925857	0.742365	0.180982	SL	NA	6	p24.3
RRP1B_23076	RRP1B	0.00635693	0.0159617	0.0099469	0.0231098	0.428181	1.32821	0.394415	0.40326	SL	NA	21	q22.3
RRP36_88745	RRP36	0.323447	0.482961	0.171617	0.206393	0.0955285	0.578378	1.04774	0.089591	SL	NA	6	p21.1
RSBN1_54665	RSBN1	0.0442144	0.0814185	0.0775925	0.11047	0.47495	0.880841	0.351001	0.445655	SL	NA	1	p13.2
RSPH14_27156	RSPH14	0.0777971	0.0792685	0.0566071	0.0604283	0.772722	0.0270325	0.112482	0.771823	SL	NA	22	q11.23
RSPH3_83861	RSPH3	0.0339771	0.0432911	0.0351914	0.0272771	0.705612	0.34951	0.162771	0.687431	SL	NA	6	q25.3
RSPH4A_345895	RSPH4A	0.00561	0.00561766	0.0101512	0.007601	0.714398	0.00196726	0.145312	0.715628	SL	NA	6	q22.1
RSPO1_284654	RSPO1	0.00597581	0.00670166	0.00538576	0.0138277	0.832307	0.165384	0.0948954	0.80372	SL	NA	1	p34.3
RSRC1_51319	RSRC1	0.0087417	0.0107265	0.0103812	0.0233544	0.499306	0.2952	0.307549	0.492551	SL	NA	3	q25.32
RSRC2_65117	RSRC2	0.181573	0.532627	0.212539	0.192939	0.00613677	1.55257	2.15495	0.0069993	SL	NA	12	q24.31
RSU1_6251	RSU1	0.0409962	0.0589901	0.186484	0.137675	0.602703	0.524981	0.241434	0.573543	SL	NA	10	p13
RTCB_51493	RTCB	0.810039	0.923343	0.360937	0.190298	0.112838	0.188875	0.938591	0.115188	SL	NA	22	q12.3
RTEL1_51750	RTEL1	0.400453	0.810953	0.281559	0.277712	0.0336456	1.01798	1.44982	0.0354965	SL	NA	20	q13.33
RTF1_23168	RTF1	0.953226	0.969878	0.0314971	0.074426	0.268754	0.024986	0.595039	0.254075	SL	NA	15	q15.1
RTL1_388015	RTL1	0.0291307	0.0439331	0.0319028	0.170495	0.772722	0.592768	0.112482	0.771823	SL	NA	14	q32.31
RTL5_340526	RTL5	0.0621069	0.0731981	0.0374458	0.0502335	0.363101	0.237053	0.444224	0.359564	SL	NA	X	q13.1
RTL8A_26071	RTL8A	0.00414634	0.00763625	0.0301541	0.0106917	0.87157	0.881025	0.0645865	0.861814	SL	NA	X	q26.3
RTL9_57529	RTL9	0.0199096	0.0201415	0.0188005	0.0239261	0.743381	0.0167042	0.144282	0.717328	SL	NA	X	q23
RTN2_6253	RTN2	0.00744581	0.00865419	0.00262574	0.0291224	0.192169	0.216971	0.742365	0.180982	SL	NA	19	q13.32
RTN4IP1_84816	RTN4IP1	0.186823	0.301861	0.35199	0.220796	0.47495	0.692211	0.351001	0.445655	SL	NA	6	q21
RTN4RL2_349667	RTN4RL2	0.0449061	0.0843022	0.0506742	0.0982743	0.178917	0.908659	0.744289	0.180182	SL	NA	11	q12.1
RTP1_132112	RTP1	0.00519252	0.0104292	0.00454095	0.0139488	0.0670741	1.00612	1.15806	0.0694931	SL	NA	3	q27.3
RTP2_344892	RTP2	0.00643111	0.00886252	0.00346241	0.0726545	0.772722	0.462648	0.112482	0.771823	SL	NA	3	q27.3
RTRAF_51637	RTRAF	0.312367	0.490704	0.187028	0.199834	0.154395	0.651612	0.802212	0.157684	SL	NA	14	q22.1
RUBCNL_80183	RUBCNL	0.00504507	0.00823892	0.0193772	0.00842266	0.252032	0.707581	0.597095	0.252875	SL	NA	13	q14.13
RUNDC3A_10900	RUNDC3A	0.0695217	0.0804235	0.0879354	0.0556399	0.953962	0.210154	0.0219543	0.950705	SL	NA	17	q21.31
RUNX3_864	RUNX3	0.0141013	0.0157345	0.0268982	0.022689	1	0.158103	0	1	SL	NA	1	p36.11
RUSC1_23623	RUSC1	0.0363867	0.0836055	0.0446104	0.0914951	0.178917	1.20018	0.744289	0.180182	SL	NA	1	q22
RUVBL1_8607	RUVBL1	0.99998	0.999983	0.0330619	0.0144529	0.983805	4.3556e-06	0.021589	0.951505	SL	NA	3	q21.3
RUVBL2_10856	RUVBL2	0.999537	0.999997	0.0218235	0.0118931	0.114984	0.00066461	0.938591	0.115188	SL	NA	19	q13.33
RWDD2B_10069	RWDD2B	0.0161843	0.0180038	0.0433701	0.0159571	0.923341	0.153706	0.0350771	0.922408	SL	NA	21	q21.3
RWDD4_201965	RWDD4	0.0302554	0.0600408	0.187535	0.142518	0.381699	0.988749	0.443259	0.360364	SL	NA	4	q35.1
RXFP2_122042	RXFP2	0.0184618	0.0190568	0.00711514	0.0172811	0.743381	0.0457581	0.144282	0.717328	SL	NA	13	q13.1
RXRA_6256	RXRA	0.042477	0.0569929	0.165609	0.205557	0.576003	0.424099	0.263169	0.545545	SL	NA	9	q34.2
S100A10_6281	S100A10	0.0193827	0.0301755	0.0381309	0.0889978	0.47495	0.638612	0.351001	0.445655	SL	NA	1	q21.3
S100A12_6283	S100A12	0.0550475	0.0604934	0.0691698	0.0454947	0.802374	0.136099	0.0955984	0.80242	SL	NA	1	q21.3
S100A16_140576	S100A16	0.0270404	0.0289259	0.0115146	0.033897	0.953962	0.097246	0.0219543	0.950705	SL	NA	1	q21.3
S100A4_6275	S100A4	0.0133756	0.0261783	0.0171953	0.0213185	0.0803277	0.968766	1.08517	0.0821918	SL	NA	1	q21.3
S100A5_6276	S100A5	0.0602054	0.0761117	0.0688759	0.0478721	0.714398	0.338226	0.145312	0.715628	SL	NA	1	q21.3
S100A9_6280	S100A9	0.00761221	0.0105188	0.0339473	0.0292461	0.602703	0.466584	0.241434	0.573543	SL	NA	1	q21.3
S100G_795	S100G	0.00419736	0.00468221	0.0139197	0.00537706	0.714398	0.157708	0.145312	0.715628	SL	NA	X	p22.2
S100P_6286	S100P	0.0431078	0.0607221	0.0466509	0.0652411	0.323219	0.494274	0.511775	0.307769	SL	NA	4	p16.1
S100PBP_64766	S100PBP	0.00987011	0.0270023	0.0136011	0.0307999	0.0876756	1.45194	1.05065	0.0889911	SL	NA	1	p35.1
S100Z_170591	S100Z	0.0185816	0.0205651	0.0247914	0.0166468	0.714398	0.146326	0.145312	0.715628	SL	NA	5	q13.3
S1PR3_1903	S1PR3	0.0494399	0.0518238	0.0815016	0.089517	0.772722	0.0679378	0.112482	0.771823	SL	NA	9	q22.1
SAE1_10055	SAE1	0.985203	0.989857	0.0359511	0.018912	0.828893	0.00679895	0.0954361	0.80272	SL	NA	19	q13.32
SAG_6295	SAG	0.0170011	0.0240764	0.0211655	0.137303	0.323219	0.501988	0.511775	0.307769	SL	NA	2	q37.1
SAGE1_55511	SAGE1	0.00828438	0.0107104	0.00833892	0.024309	0.802374	0.370546	0.0955984	0.80242	SL	NA	X	q26.3
SALL2_6297	SALL2	0.026075	0.0368697	0.0220716	0.0438494	0.268754	0.499768	0.595039	0.254075	SL	NA	14	q11.2
SAMD12_401474	SAMD12	0.0174215	0.0287143	0.0451445	0.0242373	0.47495	0.7209	0.351001	0.445655	SL	NA	8	q24.12
SAMD14_201191	SAMD14	0.0635113	0.109511	0.11148	0.161798	0.236017	0.785988	0.651739	0.222978	SL	NA	17	q21.33
SAMD9L_219285	SAMD9L	0.0544755	0.0572273	0.0298186	0.054914	0.984645	0.0710937	0.00815312	0.981402	SL	NA	7	q21.2
SAP130_79595	SAP130	0.365085	0.407656	0.278575	0.236839	0.832307	0.159122	0.0948954	0.80372	SL	NA	2	q14.3
SAP18_10284	SAP18	0.96209	0.972036	0.020861	0.0272223	0.576003	0.0148387	0.263169	0.545545	SL	NA	13	q12.11
SAP25_100316904	SAP25	0.0116796	0.0181243	0.0266065	0.167888	0.743381	0.633935	0.144282	0.717328	SL	NA	7	q22.1
SAP30_8819	SAP30	0.00468683	0.00669045	0.0148847	0.0172762	0.47495	0.513491	0.351001	0.445655	SL	NA	4	q34.1
SAPCD1_401251	SAPCD1	0.0214268	0.0322261	0.0330684	0.0389261	0.892832	0.588812	0.0490461	0.893211	SL	NA	6	p21.33
SARAF_51669	SARAF	0.0186776	0.0189841	0.0164438	0.0380855	0.743381	0.0234877	0.144282	0.717328	SL	NA	8	p12
SARDH_1757	SARDH	0.0305385	0.0383964	0.0488934	0.0536236	0.802374	0.330341	0.0955984	0.80242	SL	NA	9	q34.2
SARS2_54938	SARS2	0.748982	0.830019	0.260585	0.155019	0.428181	0.148213	0.394415	0.40326	SL	NA	19	q13.2
SASS6_163786	SASS6	0.800388	0.965465	0.200187	0.19743	0.0803277	0.270525	1.08517	0.0821918	SL	NA	1	p21.2
SAT2_112483	SAT2	0.0211084	0.0342273	0.0496497	0.0623277	0.342803	0.697331	0.490169	0.323468	SL	NA	17	p13.1
SAV1_60485	SAV1	0.00699924	0.0142814	0.0053822	0.0189633	0.0803277	1.02887	1.08517	0.0821918	SL	NA	14	q22.1
SBDS_51119	SBDS	0.998518	1	0.106496	0.0135804	0.231079	0.00214001	0.651739	0.222978	SL	NA	7	q11.21
SBF1_6305	SBF1	0.00482162	0.00732949	0.0165362	0.020908	0.772722	0.604193	0.112482	0.771823	SL	NA	22	q13.33
SBF2_81846	SBF2	0.00547482	0.00887008	0.00252729	0.0202309	0.0193323	0.696136	1.6676	0.0214979	SL	NA	11	p15.4
SBSN_374897	SBSN	0.0285147	0.0312232	0.0352128	0.046819	0.86247	0.130913	0.0796592	0.832417	SL	NA	19	q13.12
SC5D_6309	SC5D	0.015656	0.0173147	0.0145146	0.0202242	0.802374	0.145285	0.0955984	0.80242	SL	NA	11	q23.3
SCAF1_58506	SCAF1	0.16343	0.164467	0.2565	0.205244	0.714398	0.00912667	0.145312	0.715628	SL	NA	19	q13.33
SCAMP3_10067	SCAMP3	0.0180257	0.0242851	0.0293012	0.0312798	0.714398	0.430015	0.145312	0.715628	SL	NA	1	q22
SCAP_22937	SCAP	0.643724	0.989692	0.487146	0.25135	0.466755	0.620538	0.351781	0.444856	SL	NA	3	p21.31
SCD_6319	SCD	0.775047	0.975562	0.394829	0.229319	0.112838	0.331949	0.938591	0.115188	SL	NA	10	q24.31
SCEL_8796	SCEL	0.00650158	0.00953514	0.058728	0.0112868	0.743381	0.552464	0.144282	0.717328	SL	NA	13	q22.3
SCG3_29106	SCG3	0.00785553	0.0124971	0.0416591	0.0349454	0.743381	0.669819	0.144282	0.717328	SL	NA	15	q21.2
SCGB1D1_10648	SCGB1D1	0.0940132	0.158903	0.0371196	0.176883	0.0955285	0.757211	1.04774	0.089591	SL	NA	11	q12.3
SCGB1D2_10647	SCGB1D2	0.0193646	0.0243235	0.0236791	0.0260085	0.953962	0.328929	0.0219543	0.950705	SL	NA	11	q12.3
SCGB2A1_4246	SCGB2A1	0.253073	0.2779	0.0982258	0.167233	0.451239	0.135009	0.352269	0.444356	SL	NA	11	q12.3
SCGB2A2_4250	SCGB2A2	0.0199733	0.0437093	0.0237358	0.0475002	0.0955285	1.12987	1.04774	0.089591	SL	NA	11	q12.3
SCIN_85477	SCIN	0.021941	0.0384805	0.0395877	0.0568784	0.323219	0.810498	0.511775	0.307769	SL	NA	7	p21.3
SCLY_51540	SCLY	0.0215461	0.0380279	0.108142	0.0619614	0.576003	0.819634	0.263169	0.545545	SL	NA	2	q37.3
SCMH1_22955	SCMH1	0.0310206	0.0411632	0.0722242	0.0499086	0.428181	0.408127	0.394415	0.40326	SL	NA	1	p34.2
SCN10A_6336	SCN10A	0.0216552	0.0233503	0.0237646	0.0175971	0.802374	0.108732	0.0955984	0.80242	SL	NA	3	p22.2
SCN1B_6324	SCN1B	0.0403948	0.0606097	0.0517822	0.0553867	0.714398	0.585379	0.145312	0.715628	SL	NA	19	q13.11
SCN3A_6328	SCN3A	0.0106048	0.013053	0.0683379	0.027557	0.47495	0.299666	0.351001	0.445655	SL	NA	2	q24.3
SCNN1A_6337	SCNN1A	0.0117765	0.0203745	0.0352923	0.0422063	0.132412	0.790847	0.902786	0.125087	SL	NA	12	p13.31
SCNN1B_6338	SCNN1B	0.00666115	0.0093301	0.00700937	0.0103146	0.657633	0.486121	0.180565	0.659834	SL	NA	16	p12.2
SCNN1D_6339	SCNN1D	0.0324903	0.0627574	0.0437864	0.0948121	0.363101	0.949777	0.444224	0.359564	SL	NA	1	p36.33
SCNN1G_6340	SCNN1G	0.0134997	0.030214	0.038335	0.040893	0.154395	1.16229	0.802212	0.157684	SL	NA	16	p12.2
SCO2_9997	SCO2	0.0398323	0.0536055	0.195561	0.146825	0.953962	0.428441	0.0219543	0.950705	SL	NA	22	q13.33
SCOC_60592	SCOC	0.00200456	0.00341042	0.0113235	0.0071123	0.62992	0.766663	0.198503	0.633137	SL	NA	4	q31.1
SCRIB_23513	SCRIB	0.0518817	0.0532635	0.0601617	0.0699145	0.892832	0.0379207	0.0490461	0.893211	SL	NA	8	q24.3
SCTR_6344	SCTR	0.0326414	0.0510555	0.0527555	0.0396708	0.714398	0.645364	0.145312	0.715628	SL	NA	2	q14.2
SCUBE3_222663	SCUBE3	0.0210618	0.0231766	0.00905856	0.0752112	0.743381	0.138041	0.144282	0.717328	SL	NA	6	p21.31
SCX_642658	SCX	0.00472256	0.00673494	0.00686386	0.00962693	0.705612	0.512097	0.162771	0.687431	SL	NA	8	q24.3
SDC3_9672	SDC3	0.0148922	0.0180389	0.00822341	0.0315609	0.342803	0.276558	0.490169	0.323468	SL	NA	1	p35.2
SDC4_6385	SDC4	0.0174225	0.0180637	0.0418604	0.0138122	0.984645	0.0521411	0.00815312	0.981402	SL	NA	20	q13.12
SDCBP_6386	SDCBP	0.0476729	0.0596714	0.135491	0.133639	0.549855	0.323871	0.283539	0.520548	SL	NA	8	q12.1
SDF2_6388	SDF2	0.0569666	0.0876699	0.201159	0.0651771	0.6858	0.621966	0.16334	0.686531	SL	NA	17	q11.2
SDF2L1_23753	SDF2L1	0.101151	0.105793	0.156796	0.078215	0.802374	0.0647458	0.0955984	0.80242	SL	NA	22	q11.21
SDHAF2_54949	SDHAF2	0.186101	0.332237	0.238466	0.244241	0.252032	0.836129	0.597095	0.252875	SL	NA	11	q12.2
SDHAF4_135154	SDHAF4	0.00195493	0.0030819	0.00717207	0.0315354	0.112838	0.656708	0.938591	0.115188	SL	NA	6	q13
SDHC_6391	SDHC	0.777197	0.842026	0.370478	0.252182	0.984645	0.115585	0.00815312	0.981402	SL	NA	1	q23.3
SEC11A_23478	SEC11A	0.0131744	0.01433	0.0404305	0.0290191	0.984645	0.121309	0.00815312	0.981402	SL	NA	15	q25.3
SEC14L1_6397	SEC14L1	0.00845074	0.0109666	0.0145672	0.118401	0.342803	0.375966	0.490169	0.323468	SL	NA	17	q25.2
SEC14L3_266629	SEC14L3	0.0353428	0.0363384	0.0244006	0.0261084	0.832307	0.0400778	0.0948954	0.80372	SL	NA	22	q12.2
SEC14L4_284904	SEC14L4	0.0454421	0.0559033	0.0765735	0.0329512	0.47495	0.298903	0.351001	0.445655	SL	NA	22	q12.2
SEC14L6_730005	SEC14L6	0.00779476	0.0201093	0.0163888	0.0255775	0.166333	1.36729	0.7719	0.169083	SL	NA	22	q12.2
SEC16B_89866	SEC16B	0.0534253	0.0741311	0.0717141	0.0671812	0.47495	0.472556	0.351001	0.445655	SL	NA	1	q25.2
SEC23A_10484	SEC23A	0.0448678	0.0525836	0.0748817	0.0764214	0.923341	0.22893	0.0350771	0.922408	SL	NA	14	q21.1
SEC23B_10483	SEC23B	0.00589901	0.00782534	0.0151638	0.0191426	0.602703	0.40768	0.241434	0.573543	SL	NA	20	p11.23
SEC31B_25956	SEC31B	0.0200405	0.0299704	0.0947303	0.0381687	0.714398	0.580622	0.145312	0.715628	SL	NA	10	q24.31
SEC61G_23480	SEC61G	0.978611	0.985921	0.0302173	0.0278594	0.657633	0.0107366	0.180565	0.659834	SL	NA	7	p11.2
SEC62_7095	SEC62	0.129724	0.276785	0.390816	0.219925	0.342803	1.09332	0.490169	0.323468	SL	NA	3	q26.2
SEC63_11231	SEC63	0.755453	0.811725	0.249287	0.251728	0.252032	0.103648	0.597095	0.252875	SL	NA	6	q21
SEL1L2_80343	SEL1L2	0.0152494	0.0156818	0.0190379	0.0182343	0.6858	0.0403416	0.16334	0.686531	SL	NA	20	p12.1
SELENBP1_8991	SELENBP1	0.0466524	0.061607	0.114878	0.13418	0.47495	0.401144	0.351001	0.445655	SL	NA	1	q21.3
SELENOH_280636	SELENOH	0.159612	0.216085	0.102569	0.132823	0.363101	0.43703	0.444224	0.359564	SL	NA	11	q12.1
SELENON_57190	SELENON	0.0288848	0.0394691	0.0598891	0.0711453	0.3841	0.450413	0.443259	0.360364	SL	NA	1	p36.11
SELENOV_348303	SELENOV	0.00931595	0.0118174	0.010032	0.0159181	0.499306	0.343142	0.307549	0.492551	SL	NA	19	q13.2
SELENOW_6415	SELENOW	0.079704	0.114008	0.0715266	0.0826409	0.576003	0.516414	0.263169	0.545545	SL	NA	19	q13.33
SELL_6402	SELL	0.0024515	0.00272061	0.0157952	0.00267704	0.62992	0.150262	0.198503	0.633137	SL	NA	1	q24.2
SELP_6403	SELP	0.0509206	0.0784609	0.103263	0.0732941	0.549855	0.623727	0.283539	0.520548	SL	NA	1	q24.2
SEM1_7979	SEM1	0.96269	0.984117	0.042853	0.0184787	0.166333	0.0317592	0.7719	0.169083	SL	NA	7	q21.3
SEMA3G_56920	SEMA3G	0.0234479	0.077014	0.0515118	0.077799	0.0803277	1.71566	1.08517	0.0821918	SL	NA	3	p21.1
SEMA4B_10509	SEMA4B	0.0364482	0.0547162	0.110776	0.131117	0.4058	0.58612	0.396791	0.40106	SL	NA	15	q26.1
SEMA4D_10507	SEMA4D	0.014418	0.016666	0.0406308	0.0317582	0.602703	0.209034	0.241434	0.573543	SL	NA	9	q22.2
SEMA4F_10505	SEMA4F	0.00983096	0.00989971	0.00657374	0.00797862	0.772722	0.0100543	0.112482	0.771823	SL	NA	2	p13.1
SEMA6C_10500	SEMA6C	0.0420224	0.0595841	0.0583715	0.0438172	0.286194	0.50377	0.565155	0.272173	SL	NA	1	q21.3
SENP1_29843	SENP1	0.00391694	0.0167619	0.024319	0.0280697	0.0670741	2.09738	1.15806	0.0694931	SL	NA	12	q13.11
SENP8_123228	SENP8	0.00962154	0.0134167	0.315757	0.0213287	0.772722	0.479686	0.112482	0.771823	SL	NA	15	q23
SEPHS1_22929	SEPHS1	0.0611528	0.0920341	0.0472311	0.0961671	0.451239	0.58975	0.352269	0.444356	SL	NA	10	p13
SEPTIN10_151011	SEPTIN10	0.0636305	0.097299	0.219242	0.134024	0.87157	0.612706	0.0645865	0.861814	SL	NA	2	q13
SEPTIN11_55752	SEPTIN11	0.104267	0.113894	0.0499728	0.240895	0.787476	0.127409	0.112201	0.772323	SL	NA	4	q21.1
SEPTIN14_346288	SEPTIN14	0.145111	0.162503	0.235337	0.152508	0.95704	0.163312	0.0219543	0.950705	SL	NA	7	p11.2
SEPTIN4_5414	SEPTIN4	0.0249037	0.0274721	0.0267604	0.0539262	0.323219	0.141606	0.511775	0.307769	SL	NA	17	q22
SEPTIN5_5413	SEPTIN5	0.110185	0.121334	0.0599673	0.0897354	0.665782	0.139058	0.180105	0.660534	SL	NA	22	q11.21
SEPTIN6_23157	SEPTIN6	0.013935	0.0204047	0.0251063	0.0337722	0.228762	0.550194	0.652518	0.222578	SL	NA	X	q24
SERF2_10169	SERF2	0.0989922	0.12474	0.176493	0.175854	0.4058	0.333542	0.396791	0.40106	SL	NA	15	q15.3
SERGEF_26297	SERGEF	0.0254208	0.0271468	0.0607069	0.0249607	0.499306	0.0947711	0.307549	0.492551	SL	NA	11	p15.1
SERINC1_57515	SERINC1	0.00643328	0.00777568	0.00914177	0.014077	0.3841	0.273413	0.443259	0.360364	SL	NA	6	q22.31
SERINC2_347735	SERINC2	0.0290777	0.0296216	0.0455966	0.0334687	0.984645	0.0267403	0.00815312	0.981402	SL	NA	1	p35.2
SERINC3_10955	SERINC3	0.0447163	0.0568681	0.0167556	0.0795116	0.3841	0.34682	0.443259	0.360364	SL	NA	20	q13.12
SERP2_387923	SERP2	0.0110873	0.0126319	0.0421615	0.0428019	0.342803	0.188165	0.490169	0.323468	SL	NA	13	q14.11
SERPINA11_256394	SERPINA11	0.00182277	0.0024194	0.00986537	0.00462153	0.3841	0.408511	0.443259	0.360364	SL	NA	14	q32.13
SERPINA4_5267	SERPINA4	0.0211796	0.0320313	0.023795	0.0295545	0.154395	0.596806	0.802212	0.157684	SL	NA	14	q32.13
SERPINA6_866	SERPINA6	0.0157141	0.0261002	0.0518048	0.0251578	0.304347	0.732004	0.513471	0.306569	SL	NA	14	q32.13
SERPINB10_5273	SERPINB10	0.0195455	0.0217819	0.0202961	0.0249676	0.86247	0.156297	0.0796592	0.832417	SL	NA	18	q22.1
SERPINB12_89777	SERPINB12	0.0179048	0.0204731	0.0196277	0.0389792	0.953962	0.193386	0.0219543	0.950705	SL	NA	18	q21.33
SERPINB13_5275	SERPINB13	0.00648705	0.00771248	0.0119129	0.0160503	0.3841	0.249633	0.443259	0.360364	SL	NA	18	q21.33
SERPINB5_5268	SERPINB5	0.0149168	0.016893	0.0088229	0.0247327	0.802374	0.179486	0.0955984	0.80242	SL	NA	18	q21.33
SERPINB6_5269	SERPINB6	0.00272677	0.0042378	0.00771298	0.00350575	0.923341	0.636122	0.0350771	0.922408	SL	NA	6	p25.2
SERPINC1_462	SERPINC1	0.0106977	0.0121934	0.0563835	0.0156947	0.524279	0.188799	0.306229	0.494051	SL	NA	1	q25.1
SERPINE1_5054	SERPINE1	0.0113864	0.0146552	0.0100622	0.0424381	0.772722	0.364099	0.112482	0.771823	SL	NA	7	q22.1
SERPINE3_647174	SERPINE3	0.00615237	0.0112453	0.0110532	0.0161993	0.236017	0.870107	0.651739	0.222978	SL	NA	13	q14.3
SERPINI2_5276	SERPINI2	0.00389512	0.00776306	0.00983095	0.00886366	0.268754	0.994959	0.595039	0.254075	SL	NA	3	q26.1
SERTAD3_29946	SERTAD3	0.0307838	0.0331838	0.110618	0.031614	0.923341	0.108307	0.0350771	0.922408	SL	NA	19	q13.2
SESN1_27244	SESN1	0.0129488	0.0161052	0.00459391	0.0129896	0.3841	0.314704	0.443259	0.360364	SL	NA	6	q21
SESN2_83667	SESN2	0.022675	0.0335823	0.0162995	0.0238578	0.0504848	0.566599	1.27659	0.0528947	SL	NA	1	p35.3
SETD1A_9739	SETD1A	0.843553	0.922305	0.21944	0.183757	0.3841	0.128765	0.443259	0.360364	SL	NA	16	p11.2
SETD1B_23067	SETD1B	0.155971	0.17146	0.202312	0.277982	0.86247	0.136593	0.0796592	0.832417	SL	NA	12	q24.31
SETD2_29072	SETD2	0.525387	0.597495	0.254757	0.215034	0.953962	0.185548	0.0219543	0.950705	SL	NA	3	p21.31
SETD4_54093	SETD4	0.0124564	0.0179898	0.0223304	0.015172	0.576003	0.53029	0.263169	0.545545	SL	NA	21	q22.12
SETD7_80854	SETD7	0.0247713	0.0297219	0.0279962	0.0243296	0.4058	0.26286	0.396791	0.40106	SL	NA	4	q31.1
SETD9_133383	SETD9	0.033374	0.0422434	0.27549	0.0627673	0.47495	0.34	0.351001	0.445655	SL	NA	5	q11.2
SETDB1_9869	SETDB1	0.532879	0.766808	0.247468	0.279681	0.154395	0.525057	0.802212	0.157684	SL	NA	1	q21.3
SEZ6_124925	SEZ6	0.04936	0.0499484	0.0387213	0.122547	0.984645	0.017096	0.00815312	0.981402	SL	NA	17	q11.2
SFI1_9814	SFI1	0.0574979	0.0910319	0.0684973	0.0966409	0.451239	0.662864	0.352269	0.444356	SL	NA	22	q12.2
SFMBT1_51460	SFMBT1	0.0167014	0.0204691	0.078566	0.0525333	0.499306	0.293473	0.307549	0.492551	SL	NA	3	p21.1
SFRP2_6423	SFRP2	0.0121419	0.0210223	0.0218923	0.0408108	0.286194	0.791922	0.565155	0.272173	SL	NA	4	q31.3
SFTA2_389376	SFTA2	0.122218	0.225772	0.112104	0.216749	0.178917	0.885406	0.744289	0.180182	SL	NA	6	p21.33
SFTPA1_653509	SFTPA1	0.0380677	0.0437001	0.189684	0.0333423	0.923341	0.19907	0.0350771	0.922408	SL	NA	10	q22.3
SFTPB_6439	SFTPB	0.0851916	0.123313	0.104986	0.184458	0.206094	0.533541	0.683025	0.207479	SL	NA	2	p11.2
SFTPC_6440	SFTPC	0.021779	0.0265107	0.0142072	0.0153716	0.714398	0.283637	0.145312	0.715628	SL	NA	8	p21.3
SFXN3_81855	SFXN3	0.0149935	0.0158025	0.0167702	0.0198491	0.892832	0.0758207	0.0490461	0.893211	SL	NA	10	q24.31
SFXN4_119559	SFXN4	0.0219918	0.0291739	0.0748032	0.0311955	0.714398	0.407714	0.145312	0.715628	SL	NA	10	q26.11
SFXN5_94097	SFXN5	0.0262694	0.0331243	0.0179192	0.0527419	0.62992	0.33451	0.198503	0.633137	SL	NA	2	p13.2
SGCA_6442	SGCA	0.113884	0.235743	0.14722	0.169911	0.0242875	1.04965	1.58009	0.0262974	SL	NA	17	q21.33
SGIP1_84251	SGIP1	0.121399	0.16601	0.0742657	0.110162	0.268754	0.451515	0.595039	0.254075	SL	NA	1	p31.3
SGK3_23678	SGK3	0.00978205	0.00996217	0.0133689	0.0107038	0.743381	0.0263218	0.144282	0.717328	SL	NA	8	q13.1
SGO2_151246	SGO2	0.0588309	0.116057	0.126537	0.208672	0.342803	0.98019	0.490169	0.323468	SL	NA	2	q33.1
SGPP2_130367	SGPP2	0.0144254	0.0150229	0.0859136	0.0258652	0.86247	0.0585462	0.0796592	0.832417	SL	NA	2	q36.1
SGTA_6449	SGTA	0.0351053	0.048548	0.0190907	0.0436506	0.143095	0.467724	0.865229	0.136386	SL	NA	19	p13.3
SGTB_54557	SGTB	0.0248217	0.0254893	0.135228	0.0215182	0.62992	0.0382877	0.198503	0.633137	SL	NA	5	q12.3
SH3BGR_6450	SH3BGR	0.0180782	0.0191233	0.0196451	0.0190362	0.923341	0.0810787	0.0350771	0.922408	SL	NA	21	q22.2
SH3BGRL2_83699	SH3BGRL2	0.0115597	0.0144049	0.0217035	0.024182	0.4058	0.317452	0.396791	0.40106	SL	NA	6	q14.1
SH3BGRL3_83442	SH3BGRL3	0.0146867	0.0237727	0.0214709	0.0315561	0.657633	0.694801	0.180565	0.659834	SL	NA	1	p36.11
SH3D21_79729	SH3D21	0.0145549	0.0156299	0.0103389	0.0241524	0.923341	0.102801	0.0350771	0.922408	SL	NA	1	p34.3
SH3PXD2A_9644	SH3PXD2A	0.0594565	0.0965564	0.0384165	0.0812163	0.0876756	0.699539	1.05065	0.0889911	SL	NA	10	q24.33
SH3PXD2B_285590	SH3PXD2B	0.00988335	0.0102518	0.0239501	0.0186942	0.524279	0.0528108	0.306229	0.494051	SL	NA	5	q35.1
SH3RF2_153769	SH3RF2	0.0183359	0.0189827	0.0212435	0.022508	0.86247	0.0500158	0.0796592	0.832417	SL	NA	5	q32
SH3TC2_79628	SH3TC2	0.0133711	0.0179758	0.0249746	0.017954	0.576003	0.426939	0.263169	0.545545	SL	NA	5	q32
SH3YL1_26751	SH3YL1	0.0164926	0.018277	0.0213402	0.103494	0.657633	0.148212	0.180565	0.659834	SL	NA	2	p25.3
SHARPIN_81858	SHARPIN	0.0200944	0.0449549	0.0199634	0.0892696	0.0171895	1.16168	1.71901	0.0190981	SL	NA	8	q24.3
SHC1_6464	SHC1	0.361352	0.566006	0.31488	0.293727	0.342803	0.647413	0.490169	0.323468	SL	NA	1	q21.3
SHCBP1_79801	SHCBP1	0.0657146	0.0840939	0.202856	0.0580361	0.984645	0.355787	0.00815312	0.981402	SL	NA	16	q11.2
SHE_126669	SHE	0.158161	0.213169	0.125607	0.108968	0.6858	0.430609	0.16334	0.686531	SL	NA	1	q21.3
SHFL_55337	SHFL	0.0393754	0.0438489	0.0455192	0.0386524	0.802374	0.155248	0.0955984	0.80242	SL	NA	19	p13.2
SHISA3_152573	SHISA3	0.00779146	0.0078475	0.0167731	0.0109214	0.832307	0.0103398	0.0948954	0.80372	SL	NA	4	p13
SHISA4_149345	SHISA4	0.015709	0.0265946	0.0245853	0.0273926	0.47495	0.759538	0.351001	0.445655	SL	NA	1	q32.1
SHISA7_729956	SHISA7	0.0186529	0.0325516	0.014557	0.0339667	0.112838	0.803329	0.938591	0.115188	SL	NA	19	q13.42
SHISAL2B_100132916	SHISAL2B	0.0076275	0.00906386	0.0114533	0.0173765	0.953962	0.248916	0.0219543	0.950705	SL	NA	5	q12.3
SHLD1_149840	SHLD1	0.0935117	0.218427	0.150272	0.213904	0.206094	1.22393	0.683025	0.207479	SL	NA	20	p12.3
SHLD2_54537	SHLD2	0.249515	0.375029	0.277104	0.27031	0.323219	0.587875	0.511775	0.307769	SL	NA	10	q23.2
SHMT1_6470	SHMT1	0.112938	0.115308	0.105923	0.183919	0.524279	0.0299556	0.306229	0.494051	SL	NA	17	p11.2
SHPK_23729	SHPK	0.02502	0.0299262	0.0264743	0.0348812	0.602703	0.258326	0.241434	0.573543	SL	NA	17	p13.2
SHQ1_55164	SHQ1	0.698603	0.866477	0.289093	0.174817	0.178917	0.310689	0.744289	0.180182	SL	NA	3	p13
SIAH1_6477	SIAH1	0.00574557	0.00735615	0.185631	0.0388897	0.86247	0.356502	0.0796592	0.832417	SL	NA	16	q12.1
SIGLEC1_6614	SIGLEC1	0.0150089	0.0321697	0.0248117	0.035114	0.0611271	1.09988	1.19183	0.0642936	SL	NA	20	p13
SIGLEC10_89790	SIGLEC10	0.0189587	0.0221464	0.0277474	0.0208738	0.953962	0.22421	0.0219543	0.950705	SL	NA	19	q13.41
SIGLEC11_114132	SIGLEC11	0.252811	0.283402	0.167368	0.196242	0.772722	0.164788	0.112482	0.771823	SL	NA	19	q13.33
SIGLEC12_89858	SIGLEC12	0.00479709	0.00852967	0.00486318	0.00585342	0.220709	0.830329	0.680521	0.208679	SL	NA	19	q13.41
SIGLEC15_284266	SIGLEC15	0.0146506	0.0156424	0.0132946	0.111819	0.743381	0.0945033	0.144282	0.717328	SL	NA	18	q12.3
SIGLEC8_27181	SIGLEC8	0.0345753	0.0388273	0.056524	0.0255758	0.62992	0.167328	0.198503	0.633137	SL	NA	19	q13.41
SIGLEC9_27180	SIGLEC9	0.00893906	0.0106083	0.0115058	0.00862139	0.6858	0.246992	0.16334	0.686531	SL	NA	19	q13.41
SIGLECL1_284369	SIGLECL1	0.00681249	0.0109582	0.00597232	0.011562	0.0556028	0.68576	1.27577	0.0529947	SL	NA	19	q13.41
SIGMAR1_10280	SIGMAR1	0.154533	0.189245	0.0798369	0.105503	0.3841	0.292339	0.443259	0.360364	SL	NA	9	p13.3
SIM1_6492	SIM1	0.0181224	0.019058	0.0214305	0.0230073	0.802374	0.0726297	0.0955984	0.80242	SL	NA	6	q16.3
SIMC1_375484	SIMC1	0.0245338	0.0604661	0.0470069	0.0729742	0.206094	1.30135	0.683025	0.207479	SL	NA	5	q35.2
SIN3A_25942	SIN3A	0.969917	0.975051	0.0901632	0.0650127	0.6858	0.00761697	0.16334	0.686531	SL	NA	15	q24.2
SIN3B_23309	SIN3B	0.0110157	0.0322281	0.0781203	0.0869535	0.154395	1.54876	0.802212	0.157684	SL	NA	19	p13.11
SIPA1_6494	SIPA1	0.0371506	0.118732	0.074034	0.152685	0.0413779	1.67626	1.40898	0.0389961	SL	NA	11	q13.1
SIPA1L2_57568	SIPA1L2	0.0130287	0.0149765	0.00916488	0.0162116	0.6858	0.201012	0.16334	0.686531	SL	NA	1	q42.2
SIRPB1_10326	SIRPB1	0.00356894	0.00372506	0.00274634	0.00189138	0.657633	0.0617693	0.180565	0.659834	SL	NA	20	p13
SIRPG_55423	SIRPG	0.00872814	0.0120557	0.00467687	0.0126986	0.252032	0.465968	0.597095	0.252875	SL	NA	20	p13
SIX2_10736	SIX2	0.00455151	0.0060428	0.0113755	0.00524002	0.657633	0.408874	0.180565	0.659834	SL	NA	2	p21
SIX4_51804	SIX4	0.045672	0.0616503	0.105018	0.0559606	0.984645	0.432796	0.00815312	0.981402	SL	NA	14	q23.1
SKA2_348235	SKA2	0.960444	0.963258	0.0602943	0.111327	0.832307	0.0042204	0.0948954	0.80372	SL	NA	17	q22
SKAP2_8935	SKAP2	0.0131598	0.0154295	0.0362621	0.0219442	0.923341	0.229553	0.0350771	0.922408	SL	NA	7	p15.2
SKI_6497	SKI	0.0122092	0.0309475	0.0214675	0.0307245	0.0876756	1.34186	1.05065	0.0889911	SL	NA	1	p36.33
SKIC2_6499	SKIC2	0.121555	0.168097	0.329912	0.183505	0.6858	0.467692	0.16334	0.686531	SL	NA	NA	NA
SKIC3_9652	SKIC3	0.156661	0.163283	0.324329	0.185538	0.6858	0.0597273	0.16334	0.686531	SL	NA	NA	NA
SKIDA1_387640	SKIDA1	0.0134304	0.0190639	0.0251129	0.0184691	0.923341	0.505345	0.0350771	0.922408	SL	NA	10	p12.31
SKOR1_390598	SKOR1	0.109309	0.110454	0.0669966	0.103317	0.499306	0.0150406	0.307549	0.492551	SL	NA	15	q23
SKP2_6502	SKP2	0.368693	0.579666	0.380362	0.292102	0.47495	0.652803	0.351001	0.445655	SL	NA	5	p13.2
SLAMF1_6504	SLAMF1	0.02256	0.0395599	0.0858635	0.0286682	0.178917	0.810271	0.744289	0.180182	SL	NA	1	q23.3
SLBP_7884	SLBP	0.832985	0.889762	0.166538	0.144859	0.47495	0.0951299	0.351001	0.445655	SL	NA	4	p16.3
SLC10A3_8273	SLC10A3	0.00824734	0.0103864	0.00672269	0.00865358	0.802374	0.332702	0.0955984	0.80242	SL	NA	X	q28
SLC10A4_201780	SLC10A4	0.0626769	0.0678947	0.0608497	0.0948518	0.86247	0.115365	0.0796592	0.832417	SL	NA	4	p11
SLC10A6_345274	SLC10A6	0.00935807	0.00986244	0.0121523	0.0127557	0.62992	0.0757341	0.198503	0.633137	SL	NA	4	q21.3
SLC10A7_84068	SLC10A7	0.0157776	0.0318167	0.275624	0.11932	0.220709	1.0119	0.680521	0.208679	SL	NA	4	q31.22
SLC12A2_6558	SLC12A2	0.0142411	0.0149061	0.0275596	0.0367696	0.953962	0.065844	0.0219543	0.950705	SL	NA	5	q23.3
SLC12A3_6559	SLC12A3	0.0377734	0.0992644	0.0493736	0.062459	0.0803277	1.39391	1.08517	0.0821918	SL	NA	16	q13
SLC12A6_9990	SLC12A6	0.0257269	0.0258775	0.100876	0.0407758	0.743381	0.00841912	0.144282	0.717328	SL	NA	15	q14
SLC12A8_84561	SLC12A8	0.0202908	0.0312348	0.0153794	0.119796	0.143095	0.622327	0.865229	0.136386	SL	NA	3	q21.2
SLC13A2_9058	SLC13A2	0.12896	0.152366	0.151398	0.102665	0.524279	0.240617	0.306229	0.494051	SL	NA	17	q11.2
SLC13A5_284111	SLC13A5	0.0123191	0.0145339	0.0194305	0.0362431	0.772722	0.238523	0.112482	0.771823	SL	NA	17	p13.1
SLC14A1_6563	SLC14A1	0.00973247	0.0127842	0.0497911	0.0183424	0.6858	0.393485	0.16334	0.686531	SL	NA	18	q12.3
SLC16A11_162515	SLC16A11	0.0427997	0.0478941	0.132291	0.0315114	0.714398	0.162246	0.145312	0.715628	SL	NA	17	p13.1
SLC16A12_387700	SLC16A12	0.0479543	0.0764705	0.0837292	0.0771927	0.47495	0.673244	0.351001	0.445655	SL	NA	10	q23.31
SLC16A13_201232	SLC16A13	0.0421896	0.0477297	0.0291999	0.039587	0.923341	0.178002	0.0350771	0.922408	SL	NA	17	p13.1
SLC16A2_6567	SLC16A2	0.0172106	0.0196977	0.00917668	0.0197929	0.984645	0.194724	0.00815312	0.981402	SL	NA	X	q13.2
SLC17A6_57084	SLC17A6	0.0142515	0.0179364	0.0324554	0.0233043	0.6858	0.331779	0.16334	0.686531	SL	NA	11	p14.3
SLC17A8_246213	SLC17A8	0.0220526	0.0261932	0.0316549	0.0335014	0.323219	0.248245	0.511775	0.307769	SL	NA	12	q23.1
SLC19A3_80704	SLC19A3	0.0435997	0.0796544	0.0303941	0.0967556	0.0556028	0.869437	1.27577	0.0529947	SL	NA	2	q36.3
SLC1A2_6506	SLC1A2	0.0299449	0.0375606	0.0243485	0.220177	0.451239	0.326913	0.352269	0.444356	SL	NA	11	p13
SLC1A6_6511	SLC1A6	0.0176056	0.0302747	0.011544	0.0630058	0.154395	0.78208	0.802212	0.157684	SL	NA	19	p13.12
SLC1A7_6512	SLC1A7	0.0283787	0.0427685	0.0186338	0.0535039	0.166333	0.591739	0.7719	0.169083	SL	NA	1	p32.3
SLC20A1_6574	SLC20A1	0.172743	0.180926	0.246929	0.216192	0.892832	0.0667706	0.0490461	0.893211	SL	NA	2	q14.1
SLC22A10_387775	SLC22A10	0.03702	0.0473825	0.0509328	0.0835143	0.576003	0.35605	0.263169	0.545545	SL	NA	11	q12.3
SLC22A11_55867	SLC22A11	0.0302613	0.0461405	0.0517649	0.119031	0.86247	0.608561	0.0796592	0.832417	SL	NA	11	q13.1
SLC22A12_116085	SLC22A12	0.0526917	0.0843269	0.0223974	0.0599538	0.0373489	0.678417	1.41121	0.0387961	SL	NA	11	q13.1
SLC22A13_9390	SLC22A13	0.0417885	0.044744	0.0659088	0.0285983	0.984645	0.0985872	0.00815312	0.981402	SL	NA	3	p22.2
SLC22A16_85413	SLC22A16	0.0146302	0.0215519	0.0238875	0.0150431	0.3841	0.558864	0.443259	0.360364	SL	NA	6	q21
SLC22A17_51310	SLC22A17	0.0173618	0.0250397	0.0370436	0.0818517	0.236017	0.528299	0.651739	0.222978	SL	NA	14	q11.2
SLC22A23_63027	SLC22A23	0.00964341	0.0112305	0.0116816	0.0132793	0.743381	0.219809	0.144282	0.717328	SL	NA	6	p25.2
SLC22A4_6583	SLC22A4	0.0148269	0.0161868	0.0152043	0.00649129	0.86247	0.126602	0.0796592	0.832417	SL	NA	5	q31.1
SLC22A5_6584	SLC22A5	0.053538	0.11498	0.0672198	0.0706722	0.166333	1.10274	0.7719	0.169083	SL	NA	5	q31.1
SLC22A6_9356	SLC22A6	0.0320924	0.0324234	0.0261645	0.0413979	0.984645	0.0148031	0.00815312	0.981402	SL	NA	11	q12.3
SLC22A7_10864	SLC22A7	0.0964006	0.139781	0.0846123	0.125407	0.220709	0.536056	0.680521	0.208679	SL	NA	6	p21.1
SLC22A8_9376	SLC22A8	0.0417932	0.0714861	0.0697517	0.0713439	0.714398	0.774394	0.145312	0.715628	SL	NA	11	q12.3
SLC25A1_6576	SLC25A1	0.167877	0.210224	0.119819	0.234527	0.304347	0.324524	0.513471	0.306569	SL	NA	22	q11.21
SLC25A10_1468	SLC25A10	0.174707	0.209436	0.108416	0.136094	0.323219	0.26157	0.511775	0.307769	SL	NA	17	q25.3
SLC25A15_10166	SLC25A15	0.0285058	0.0420616	0.0471824	0.0479444	0.47495	0.561248	0.351001	0.445655	SL	NA	13	q14.11
SLC25A18_83733	SLC25A18	0.0310939	0.0491906	0.0608389	0.0705065	0.714398	0.661752	0.145312	0.715628	SL	NA	22	q11.21
SLC25A19_60386	SLC25A19	0.0910925	0.127228	0.335616	0.133534	0.923341	0.482014	0.0350771	0.922408	SL	NA	17	q25.1
SLC25A21_89874	SLC25A21	0.00642896	0.00646253	0.16811	0.0103877	0.802374	0.00751367	0.0955984	0.80242	SL	NA	14	q13.3
SLC25A22_79751	SLC25A22	0.0760955	0.0792318	0.246166	0.118937	0.743381	0.0582678	0.144282	0.717328	SL	NA	11	p15.5
SLC25A24_29957	SLC25A24	0.0297086	0.0362539	0.144207	0.0691383	0.832307	0.287254	0.0948954	0.80372	SL	NA	1	p13.3
SLC25A27_9481	SLC25A27	0.0563663	0.0693406	0.0472341	0.0586106	0.802374	0.298868	0.0955984	0.80242	SL	NA	6	p12.3
SLC25A28_81894	SLC25A28	0.0509243	0.0616727	0.319578	0.257248	0.832307	0.276277	0.0948954	0.80372	SL	NA	10	q24.2
SLC25A3_5250	SLC25A3	0.771963	0.856526	0.359208	0.245848	0.428181	0.149966	0.394415	0.40326	SL	NA	12	q23.1
SLC25A30_253512	SLC25A30	0.0418077	0.0507269	0.0391484	0.0422194	0.772722	0.278982	0.112482	0.771823	SL	NA	13	q14.13
SLC25A31_83447	SLC25A31	0.0236166	0.0421369	0.0305968	0.0302779	0.166333	0.83528	0.7719	0.169083	SL	NA	4	q28.1
SLC25A33_84275	SLC25A33	0.0624541	0.120113	0.069203	0.179197	0.0216937	0.943519	1.61983	0.0239976	SL	NA	1	p36.22
SLC25A43_203427	SLC25A43	0.016863	0.018375	0.0122347	0.0344297	0.892832	0.123882	0.0490461	0.893211	SL	NA	X	q24
SLC25A44_9673	SLC25A44	0.0569593	0.0625086	0.0676292	0.0670114	0.832307	0.134124	0.0948954	0.80372	SL	NA	1	q22
SLC25A45_283130	SLC25A45	0.0602071	0.0941363	0.109795	0.0931867	0.428181	0.644817	0.394415	0.40326	SL	NA	11	q13.1
SLC25A46_91137	SLC25A46	0.0440847	0.131945	0.285791	0.192226	0.6858	1.58159	0.16334	0.686531	SL	NA	5	q22.1
SLC25A47_283600	SLC25A47	0.00651962	0.00686681	0.0108625	0.0542509	0.923341	0.0748529	0.0350771	0.922408	SL	NA	14	q32.2
SLC25A48_153328	SLC25A48	0.0283435	0.0361653	0.095923	0.0722737	0.657633	0.351588	0.180565	0.659834	SL	NA	5	q31.1
SLC25A51_92014	SLC25A51	0.0610045	0.0816045	0.14294	0.192154	0.4058	0.419733	0.396791	0.40106	SL	NA	9	p13.1
SLC26A1_10861	SLC26A1	0.0122666	0.0124525	0.0111943	0.0138128	0.549855	0.0216979	0.283539	0.520548	SL	NA	4	p16.3
SLC26A5_375611	SLC26A5	0.0262804	0.0329498	0.0313669	0.184809	0.984645	0.326284	0.00815312	0.981402	SL	NA	7	q22.1
SLC26A6_65010	SLC26A6	0.00682255	0.00752668	0.0254709	0.0176603	0.953962	0.141701	0.0219543	0.950705	SL	NA	3	p21.31
SLC26A8_116369	SLC26A8	0.0423219	0.0681593	0.0181196	0.0508606	0.192169	0.687506	0.742365	0.180982	SL	NA	6	p21.31
SLC27A2_11001	SLC27A2	0.0722062	0.0939037	0.0596214	0.0578712	0.62992	0.379059	0.198503	0.633137	SL	NA	15	q21.2
SLC27A5_10998	SLC27A5	0.0138921	0.0213315	0.0234452	0.0969064	0.6858	0.618719	0.16334	0.686531	SL	NA	19	q13.43
SLC27A6_28965	SLC27A6	0.00952217	0.0103888	0.0065752	0.0307234	0.984645	0.125664	0.00815312	0.981402	SL	NA	5	q23.3
SLC28A1_9154	SLC28A1	0.0227903	0.0229572	0.00953223	0.0229514	0.714398	0.0105298	0.145312	0.715628	SL	NA	15	q25.3
SLC28A2_9153	SLC28A2	0.020574	0.0216294	0.0415001	0.0188979	0.802374	0.0721762	0.0955984	0.80242	SL	NA	15	q21.1
SLC29A1_2030	SLC29A1	0.0159234	0.020945	0.0142822	0.0154626	0.206094	0.39546	0.683025	0.207479	SL	NA	6	p21.1
SLC29A2_3177	SLC29A2	0.208219	0.240891	0.1126	0.122947	0.428181	0.21028	0.394415	0.40326	SL	NA	11	q13.2
SLC29A4_222962	SLC29A4	0.0568101	0.0810882	0.11598	0.0625824	0.657633	0.513344	0.180565	0.659834	SL	NA	7	p22.1
SLC2A1_6513	SLC2A1	0.114981	0.283859	0.47845	0.390257	0.802374	1.30377	0.0955984	0.80242	SL	NA	1	p34.2
SLC2A10_81031	SLC2A10	0.0173853	0.0188967	0.0415074	0.0192084	0.892832	0.120269	0.0490461	0.893211	SL	NA	20	q13.12
SLC2A4_6517	SLC2A4	0.0178495	0.01941	0.00581389	0.024333	0.6858	0.120918	0.16334	0.686531	SL	NA	17	p13.1
SLC30A2_7780	SLC30A2	0.00506532	0.0112601	0.0200116	0.00932009	0.252032	1.15249	0.597095	0.252875	SL	NA	1	p36.11
SLC30A4_7782	SLC30A4	0.0087981	0.0128677	0.0126384	0.0155068	0.154395	0.548493	0.802212	0.157684	SL	NA	15	q21.1
SLC30A7_148867	SLC30A7	0.0859104	0.122981	0.0977121	0.210564	0.923341	0.517527	0.0350771	0.922408	SL	NA	1	p21.2
SLC30A8_169026	SLC30A8	0.0133653	0.0139772	0.0321941	0.0154156	0.428181	0.0645863	0.394415	0.40326	SL	NA	8	q24.11
SLC33A1_9197	SLC33A1	0.41226	0.520079	0.252134	0.357338	0.657633	0.335178	0.180565	0.659834	SL	NA	3	q25.31
SLC34A1_6569	SLC34A1	0.00625542	0.00700658	0.00507819	0.00580679	0.953962	0.163604	0.0219543	0.950705	SL	NA	5	q35.3
SLC35A2_7355	SLC35A2	0.0729329	0.179724	0.315002	0.240745	0.342803	1.30115	0.490169	0.323468	SL	NA	X	p11.23
SLC35A3_23443	SLC35A3	0.0729003	0.22883	0.123873	0.157679	0.0413779	1.65028	1.40898	0.0389961	SL	NA	1	p21.2
SLC35A4_113829	SLC35A4	0.0234508	0.0263559	0.0167165	0.0228281	0.657633	0.168489	0.180565	0.659834	SL	NA	5	q31.3
SLC35A5_55032	SLC35A5	0.033542	0.0373704	0.055988	0.0655897	0.802374	0.155927	0.0955984	0.80242	SL	NA	3	q13.2
SLC35B1_10237	SLC35B1	0.979348	0.990323	0.032289	0.0169686	0.582312	0.0160785	0.242875	0.571643	SL	NA	17	q21.33
SLC35B2_347734	SLC35B2	0.400987	0.735732	0.384552	0.310718	0.286194	0.875626	0.565155	0.272173	SL	NA	6	p21.1
SLC35D2_11046	SLC35D2	0.0987129	0.138766	0.188644	0.126149	1	0.491345	0	1	SL	NA	9	q22.32
SLC35E3_55508	SLC35E3	0.0428622	0.0505222	0.132328	0.0630005	0.772722	0.23721	0.112482	0.771823	SL	NA	12	q15
SLC35E4_339665	SLC35E4	0.00939407	0.00974539	0.0069634	0.0175235	0.524279	0.0529703	0.306229	0.494051	SL	NA	22	q12.2
SLC35F3_148641	SLC35F3	0.0178311	0.0209757	0.0234728	0.0428596	0.549855	0.234324	0.283539	0.520548	SL	NA	1	q42.2
SLC35F5_80255	SLC35F5	0.0285131	0.0621899	0.0745298	0.0683832	0.166333	1.12506	0.7719	0.169083	SL	NA	2	q14.1
SLC35F6_54978	SLC35F6	0.0214912	0.0329147	0.0463605	0.0699237	0.286194	0.614982	0.565155	0.272173	SL	NA	2	p23.3
SLC35G3_146861	SLC35G3	0.0581962	0.0654702	0.0515592	0.0798178	0.657633	0.169914	0.180565	0.659834	SL	NA	17	q12
SLC35G6_643664	SLC35G6	0.0107973	0.0272725	0.188932	0.118172	0.62992	1.33678	0.198503	0.633137	SL	NA	17	p13.1
SLC37A1_54020	SLC37A1	0.0366154	0.0445755	0.0496174	0.0718446	0.4058	0.2838	0.396791	0.40106	SL	NA	21	q22.3
SLC37A2_219855	SLC37A2	0.00667509	0.00809377	0.0190441	0.0138125	0.549855	0.278025	0.283539	0.520548	SL	NA	11	q24.2
SLC37A3_84255	SLC37A3	0.0124457	0.0149378	0.0203339	0.0119063	0.86247	0.263325	0.0796592	0.832417	SL	NA	7	q34
SLC38A10_124565	SLC38A10	0.0305139	0.050963	0.0922749	0.0686065	0.304347	0.739982	0.513471	0.306569	SL	NA	17	q25.3
SLC38A11_151258	SLC38A11	0.0250138	0.0481464	0.0507928	0.0453944	0.220709	0.944706	0.680521	0.208679	SL	NA	2	q24.3
SLC38A7_55238	SLC38A7	0.0457637	0.0565833	0.0674655	0.067506	0.657633	0.306173	0.180565	0.659834	SL	NA	16	q21
SLC38A9_153129	SLC38A9	0.0295493	0.0385219	0.0303987	0.0424631	0.602703	0.382555	0.241434	0.573543	SL	NA	5	q11.2
SLC39A10_57181	SLC39A10	0.433743	0.531436	0.302533	0.289838	0.499306	0.293056	0.307549	0.492551	SL	NA	2	q32.3
SLC39A13_91252	SLC39A13	0.0178253	0.0285596	0.0833122	0.0683161	0.166333	0.680051	0.7719	0.169083	SL	NA	11	p11.2
SLC39A14_23516	SLC39A14	0.043026	0.0737815	0.0280196	0.067412	0.112838	0.778051	0.938591	0.115188	SL	NA	8	p21.3
SLC39A4_55630	SLC39A4	0.0275834	0.0383574	0.0726829	0.0500537	0.576003	0.475706	0.263169	0.545545	SL	NA	8	q24.3
SLC39A5_283375	SLC39A5	0.0246954	0.0673442	0.0392975	0.156833	0.0302455	1.44731	1.53915	0.0288971	SL	NA	12	q13.3
SLC39A6_25800	SLC39A6	0.0304739	0.0334989	0.0238969	0.0673289	0.923341	0.136536	0.0350771	0.922408	SL	NA	18	q12.2
SLC3A2_6520	SLC3A2	0.46062	0.562363	0.266676	0.257972	0.772722	0.287925	0.112482	0.771823	SL	NA	11	q12.3
SLC43A3_29015	SLC43A3	0.0345403	0.056131	0.0209587	0.099522	0.132412	0.700516	0.902786	0.125087	SL	NA	11	q12.1
SLC44A2_57153	SLC44A2	0.0367727	0.0449594	0.0238079	0.104086	0.363101	0.289988	0.444224	0.359564	SL	NA	19	p13.2
SLC45A3_85414	SLC45A3	0.0486499	0.060102	0.0683191	0.0490256	0.953962	0.304977	0.0219543	0.950705	SL	NA	1	q32.1
SLC46A2_57864	SLC46A2	0.0222772	0.0587246	0.0373729	0.0371725	0.0734688	1.3984	1.12498	0.0749925	SL	NA	9	q32
SLC46A3_283537	SLC46A3	0.0662856	0.0669882	0.054963	0.081987	0.892832	0.0152112	0.0490461	0.893211	SL	NA	13	q12.3
SLC47A2_146802	SLC47A2	0.0279282	0.0345212	0.014928	0.0552506	0.47495	0.30576	0.351001	0.445655	SL	NA	17	p11.2
SLC48A1_55652	SLC48A1	0.0662174	0.0712615	0.11186	0.0819046	0.657633	0.105914	0.180565	0.659834	SL	NA	12	q13.11
SLC4A4_8671	SLC4A4	0.00943856	0.0226599	0.00852761	0.0266672	0.0876756	1.2635	1.05065	0.0889911	SL	NA	4	q13.3
SLC4A5_57835	SLC4A5	0.302186	0.305524	0.13375	0.181067	0.602703	0.0158464	0.241434	0.573543	SL	NA	2	p13.1
SLC4A7_9497	SLC4A7	0.431277	0.579722	0.261405	0.336616	0.86247	0.426747	0.0796592	0.832417	SL	NA	3	p24.1
SLC4A8_9498	SLC4A8	0.0371781	0.0434627	0.0189218	0.0231969	0.451239	0.225326	0.352269	0.444356	SL	NA	12	q13.13
SLC4A9_83697	SLC4A9	0.022353	0.0239448	0.0165646	0.0116325	0.714398	0.0992448	0.145312	0.715628	SL	NA	5	q31.3
SLC51A_200931	SLC51A	0.0129482	0.0135928	0.0276993	0.0419468	0.62992	0.0700911	0.198503	0.633137	SL	NA	3	q29
SLC5A10_125206	SLC5A10	0.00592889	0.00966163	0.0227781	0.00852623	0.363101	0.704504	0.444224	0.359564	SL	NA	17	p11.2
SLC5A4_6527	SLC5A4	0.0195331	0.0407674	0.026616	0.0315735	0.166333	1.06149	0.7719	0.169083	SL	NA	22	q12.3
SLC5A9_200010	SLC5A9	0.0289322	0.0410573	0.0594989	0.0870241	0.342803	0.504963	0.490169	0.323468	SL	NA	1	p33
SLC66A1_54896	SLC66A1	0.00846593	0.00901901	0.101955	0.0134861	0.47495	0.0913016	0.351001	0.445655	SL	NA	1	p36.13
SLC66A3_130814	SLC66A3	0.0307642	0.0309182	0.0176147	0.0224238	0.47495	0.00720357	0.351001	0.445655	SL	NA	2	p25.1
SLC6A12_6539	SLC6A12	0.0131539	0.0219984	0.0142009	0.0405175	0.602703	0.741911	0.241434	0.573543	SL	NA	12	p13.33
SLC6A14_11254	SLC6A14	0.00826716	0.00939685	0.0142699	0.0498376	0.923341	0.184786	0.0350771	0.922408	SL	NA	X	q23
SLC6A16_28968	SLC6A16	0.00356688	0.00659956	0.00692815	0.0111235	0.47495	0.887706	0.351001	0.445655	SL	NA	19	q13.33
SLC6A17_388662	SLC6A17	0.0675237	0.13139	0.109435	0.163248	0.143095	0.960386	0.865229	0.136386	SL	NA	1	p13.3
SLC6A6_6533	SLC6A6	0.0655014	0.0868522	0.124753	0.0658278	0.657633	0.407036	0.180565	0.659834	SL	NA	3	p25.1
SLC6A7_6534	SLC6A7	0.0211288	0.0302363	0.0352819	0.0479108	0.524279	0.51707	0.306229	0.494051	SL	NA	5	q32
SLC7A10_56301	SLC7A10	0.0362286	0.0446125	0.0391928	0.0971862	0.499306	0.300321	0.307549	0.492551	SL	NA	19	q13.11
SLC7A13_157724	SLC7A13	0.0180007	0.0208938	0.00968351	0.0203736	0.743381	0.215021	0.144282	0.717328	SL	NA	8	q21.3
SLC7A14_57709	SLC7A14	0.0173041	0.023371	0.00780099	0.020903	0.4058	0.433609	0.396791	0.40106	SL	NA	3	q26.2
SLC9A3R1_9368	SLC9A3R1	0.0187679	0.038742	0.0185928	0.0646123	0.451239	1.04563	0.352269	0.444356	SL	NA	17	q25.1
SLC9A6_10479	SLC9A6	0.0123464	0.015061	0.0236448	0.0126151	0.657633	0.286722	0.180565	0.659834	SL	NA	X	q26.3
SLC9A9_285195	SLC9A9	0.0134984	0.014254	0.0570449	0.025962	0.802374	0.0785803	0.0955984	0.80242	SL	NA	3	q24
SLC9B1_150159	SLC9B1	0.544316	0.556272	0.243299	0.252423	0.892832	0.0313455	0.0490461	0.893211	SL	NA	4	q24
SLC9C1_285335	SLC9C1	0.0261124	0.0377449	0.0257093	0.0392594	0.178917	0.531546	0.744289	0.180182	SL	NA	3	q13.2
SLCO2A1_6578	SLCO2A1	0.0440708	0.0947951	0.0399108	0.0472918	0.112838	1.10499	0.938591	0.115188	SL	NA	3	q22.2
SLCO3A1_28232	SLCO3A1	0.0212267	0.0228716	0.0128143	0.0350288	0.923341	0.107676	0.0350771	0.922408	SL	NA	15	q26.1
SLFNL1_200172	SLFNL1	0.270778	0.349673	0.149772	0.183946	0.602703	0.368892	0.241434	0.573543	SL	NA	1	p34.2
SLIT1_6585	SLIT1	0.0313811	0.0511933	0.0340285	0.0341868	0.236017	0.706061	0.651739	0.222978	SL	NA	10	q24.1
SLIT2_9353	SLIT2	0.0120058	0.0136589	0.0154356	0.0102974	0.892832	0.186106	0.0490461	0.893211	SL	NA	4	p15.31
SLITRK3_22865	SLITRK3	0.013085	0.0144227	0.0181354	0.0131431	0.953962	0.140434	0.0219543	0.950705	SL	NA	3	q26.1
SLITRK6_84189	SLITRK6	0.00722994	0.00800208	0.0234765	0.0173081	0.953962	0.146391	0.0219543	0.950705	SL	NA	13	q31.1
SLN_6588	SLN	0.0288442	0.0301107	0.0135654	0.0628252	0.588789	0.0619923	0.242571	0.572043	SL	NA	11	q22.3
SLPI_6590	SLPI	0.0141872	0.0190111	0.0207951	0.0232913	0.743381	0.422249	0.144282	0.717328	SL	NA	20	q13.12
SLTM_79811	SLTM	0.0605244	0.142755	0.039666	0.209772	0.132412	1.23795	0.902786	0.125087	SL	NA	15	q22.1
SLURP1_57152	SLURP1	0.00399142	0.00525282	0.00239136	0.0110211	0.323219	0.39619	0.511775	0.307769	SL	NA	8	q24.3
SLURP2_432355	SLURP2	0.00673799	0.00679087	0.00400659	0.0189928	0.6858	0.011278	0.16334	0.686531	SL	NA	8	q24.3
SMAD6_4091	SMAD6	0.0201519	0.0324583	0.0864601	0.167863	0.714398	0.687671	0.145312	0.715628	SL	NA	15	q22.31
SMAP2_64744	SMAP2	0.0138247	0.0176782	0.086589	0.0293176	0.832307	0.354725	0.0948954	0.80372	SL	NA	1	p34.2
SMARCAD1_56916	SMARCAD1	0.0323673	0.0344475	0.0303665	0.0495382	0.984645	0.0898621	0.00815312	0.981402	SL	NA	4	q22.3
SMC1A_8243	SMC1A	0.991872	0.992826	0.024245	0.0119118	0.479469	0.00138747	0.333151	0.464354	SL	NA	X	p11.22
SMC1B_27127	SMC1B	0.0298701	0.0338366	0.0521917	0.0809841	0.923341	0.179879	0.0350771	0.922408	SL	NA	22	q13.31
SMC3_9126	SMC3	0.982715	0.987828	0.019528	0.030053	0.714398	0.00748694	0.145312	0.715628	SL	NA	10	q25.2
SMC5_23137	SMC5	0.919332	0.945775	0.230169	0.226502	0.86247	0.0409109	0.0796592	0.832417	SL	NA	9	q21.12
SMCHD1_23347	SMCHD1	0.0391782	0.0552905	0.199058	0.0615225	0.657633	0.496982	0.180565	0.659834	SL	NA	18	p11.32
SMCO1_255798	SMCO1	0.00466701	0.00478416	0.00770369	0.0065313	0.714398	0.035767	0.145312	0.715628	SL	NA	3	q29
SMCO3_440087	SMCO3	0.00532396	0.00751858	0.0271518	0.00889359	0.892832	0.497959	0.0490461	0.893211	SL	NA	12	p12.3
SMCO4_56935	SMCO4	0.0173781	0.0186879	0.00935215	0.0347001	0.923341	0.104836	0.0350771	0.922408	SL	NA	11	q21
SMCR8_140775	SMCR8	0.0420468	0.0646012	0.189805	0.0943903	0.524279	0.619566	0.306229	0.494051	SL	NA	17	p11.2
SMG1_23049	SMG1	0.94134	0.948409	0.0549535	0.113378	0.798039	0.0107934	0.112201	0.772323	SL	NA	16	p12.3
SMG5_23381	SMG5	0.940035	0.980684	0.0632112	0.0793651	0.143095	0.0610737	0.865229	0.136386	SL	NA	1	q22
SMG9_56006	SMG9	0.0412253	0.0460728	0.113236	0.103413	0.6858	0.160386	0.16334	0.686531	SL	NA	19	q13.31
SMIM12_113444	SMIM12	0.0155622	0.0220512	0.0119932	0.0912986	0.192169	0.502804	0.742365	0.180982	SL	NA	1	p34.3
SMIM15_643155	SMIM15	0.0106493	0.0147847	0.0109883	0.00813982	0.602703	0.47334	0.241434	0.573543	SL	NA	5	q12.1
SMIM5_643008	SMIM5	0.0206372	0.0475165	0.0155565	0.0597691	0.0104869	1.20318	1.94696	0.0112989	SL	NA	17	q25.1
SMOX_54498	SMOX	0.0393953	0.0411867	0.0289385	0.038509	0.743381	0.0641542	0.144282	0.717328	SL	NA	20	p13
SMPD2_6610	SMPD2	0.0174965	0.0189996	0.0111117	0.016719	0.6858	0.118907	0.16334	0.686531	SL	NA	6	q21
SMPD3_55512	SMPD3	0.0644209	0.0862873	0.0533551	0.108584	0.47495	0.421618	0.351001	0.445655	SL	NA	16	q22.1
SMPDL3A_10924	SMPDL3A	0.00724879	0.00937162	0.011992	0.00717909	0.832307	0.370558	0.0948954	0.80372	SL	NA	6	q22.31
SMPDL3B_27293	SMPDL3B	0.00920714	0.0113356	0.0127777	0.0150753	0.743381	0.300039	0.144282	0.717328	SL	NA	1	p35.3
SMTN_6525	SMTN	0.0696226	0.0889454	0.0483279	0.0785794	0.363101	0.353364	0.444224	0.359564	SL	NA	22	q12.2
SMTNL2_342527	SMTNL2	0.0388191	0.0510541	0.0777727	0.0368806	0.4058	0.39526	0.396791	0.40106	SL	NA	17	p13.2
SMURF1_57154	SMURF1	0.0702172	0.157818	0.0341698	0.229385	0.00806634	1.16837	2.0458	0.0089991	SL	NA	7	q22.1
SMYD1_150572	SMYD1	0.021035	0.0343798	0.0307604	0.0474036	0.451239	0.708769	0.352269	0.444356	SL	NA	2	p11.2
SMYD2_56950	SMYD2	0.00672954	0.0102192	0.014219	0.012447	0.252032	0.602705	0.597095	0.252875	SL	NA	1	q32.3
SNAI3_333929	SNAI3	0.0245693	0.029603	0.0750119	0.0339072	0.62992	0.26889	0.198503	0.633137	SL	NA	16	q24.2
SNAP23_8773	SNAP23	0.888213	0.992765	0.399299	0.193186	0.335688	0.160547	0.490438	0.323268	SL	NA	15	q15.1
SNAP29_9342	SNAP29	0.239105	0.350688	0.0890042	0.233277	0.236017	0.552542	0.651739	0.222978	SL	NA	22	q11.21
SNAPC2_6618	SNAPC2	0.97709	0.990289	0.143551	0.026689	0.451239	0.0193578	0.352269	0.444356	SL	NA	19	p13.2
SNAPC3_6619	SNAPC3	0.986981	0.993713	0.0472551	0.0197454	0.568669	0.00980755	0.263886	0.544646	SL	NA	9	p22.3
SNAPC5_10302	SNAPC5	0.986904	0.990193	0.250344	0.027479	0.651417	0.00479991	0.198023	0.633837	SL	NA	15	q22.31
SNCB_6620	SNCB	0.00670221	0.0075997	0.0189261	0.0168317	0.984645	0.181306	0.00815312	0.981402	SL	NA	5	q35.2
SNF8_11267	SNF8	0.944993	0.981152	0.407776	0.128828	0.0670741	0.0541734	1.15806	0.0694931	SL	NA	17	q21.32
SNIP1_79753	SNIP1	0.644802	0.741541	0.260303	0.245356	0.772722	0.20167	0.112482	0.771823	SL	NA	1	p34.3
SNPH_9751	SNPH	0.00901235	0.0119957	0.00716144	0.0144261	0.802374	0.412547	0.0955984	0.80242	SL	NA	20	p13
SNRK_54861	SNRK	0.00865726	0.0253656	0.014476	0.0398103	0.0413779	1.55089	1.40898	0.0389961	SL	NA	3	p22.1
SNRNP27_11017	SNRNP27	0.987889	0.99233	0.211759	0.0403403	0.953962	0.00647117	0.0219543	0.950705	SL	NA	2	p13.3
SNRNP40_9410	SNRNP40	0.462304	0.869065	0.362075	0.155459	0.00806634	0.910623	2.0458	0.0089991	SL	NA	1	p35.2
SNRNP70_6625	SNRNP70	0.981857	0.989909	0.0298804	0.0214322	0.542564	0.0117819	0.283539	0.520548	SL	NA	19	q13.33
SNRPA_6626	SNRPA	0.471886	0.800008	0.25827	0.324026	0.0670741	0.761575	1.15806	0.0694931	SL	NA	19	q13.2
SNRPC_6631	SNRPC	0.853104	0.957499	0.157757	0.207776	0.132412	0.16655	0.902786	0.125087	SL	NA	6	p21.31
SNTB2_6645	SNTB2	0.0421332	0.045328	0.0256528	0.0626442	0.499306	0.105446	0.307549	0.492551	SL	NA	16	q22.1
SNUPN_10073	SNUPN	0.959169	0.981428	0.31757	0.028846	0.549855	0.0330982	0.283539	0.520548	SL	NA	15	q24.2
SNURF_8926	SNURF	0.00924455	0.0149617	0.00826341	0.0164984	0.0955285	0.694594	1.04774	0.089591	SL	NA	15	q11.2
SNX10_29887	SNX10	0.0186679	0.0187844	0.0153672	0.0152156	0.62992	0.00897553	0.198503	0.633137	SL	NA	7	p15.2
SNX12_29934	SNX12	0.089277	0.112115	0.0492647	0.110873	0.772722	0.328621	0.112482	0.771823	SL	NA	X	q13.1
SNX15_29907	SNX15	0.0532707	0.0814872	0.0449684	0.188819	0.4058	0.613231	0.396791	0.40106	SL	NA	11	q13.1
SNX17_9784	SNX17	0.0633128	0.157538	0.0822369	0.196667	0.0271332	1.31513	1.57844	0.0263974	SL	NA	2	p23.3
SNX27_81609	SNX27	0.0569609	0.0745257	0.0212666	0.0903678	0.428181	0.387764	0.394415	0.40326	SL	NA	1	q21.3
SNX3_8724	SNX3	0.0168669	0.0192704	0.00856856	0.0492057	0.286194	0.192195	0.565155	0.272173	SL	NA	6	q21
SNX30_401548	SNX30	0.00372395	0.00380287	0.0125063	0.0039022	0.892832	0.0302581	0.0490461	0.893211	SL	NA	9	q32
SNX31_169166	SNX31	0.0163199	0.0186308	0.0513812	0.0482474	0.953962	0.191055	0.0219543	0.950705	SL	NA	8	q22.3
SNX32_254122	SNX32	0.20382	0.3111	0.227302	0.199616	0.451239	0.610081	0.352269	0.444356	SL	NA	11	q13.1
SNX33_257364	SNX33	0.00370457	0.00479424	0.005232	0.0101812	0.953962	0.371996	0.0219543	0.950705	SL	NA	15	q24.2
SNX4_8723	SNX4	0.0269895	0.0331227	0.0344009	0.0252646	0.714398	0.295421	0.145312	0.715628	SL	NA	3	q21.2
SNX6_58533	SNX6	0.0453746	0.0617015	0.184592	0.0741065	0.772722	0.443421	0.112482	0.771823	SL	NA	14	q13.1
SOAT1_6646	SOAT1	0.0116728	0.0181502	0.0367417	0.0197248	0.549855	0.636831	0.283539	0.520548	SL	NA	1	q25.2
SOCS5_9655	SOCS5	0.124467	0.153781	0.0802862	0.178399	0.602703	0.305113	0.241434	0.573543	SL	NA	2	p21
SOCS6_9306	SOCS6	0.0204378	0.0324626	0.0356082	0.0399815	0.323219	0.66754	0.511775	0.307769	SL	NA	18	q22.2
SOCS7_30837	SOCS7	0.031401	0.03573	0.0404226	0.0236278	0.714398	0.186328	0.145312	0.715628	SL	NA	17	q12
SOD2_6648	SOD2	0.502981	0.941355	0.371752	0.318583	0.151585	0.904236	0.833317	0.146785	SL	NA	6	q25.3
SOHLH1_402381	SOHLH1	0.0194687	0.0224255	0.03396	0.0739211	0.524279	0.203987	0.306229	0.494051	SL	NA	9	q34.3
SON_6651	SON	0.9779	0.984191	0.0208462	0.0457101	0.832307	0.00925016	0.0948954	0.80372	SL	NA	21	q22.11
SORBS1_10580	SORBS1	0.014067	0.0158357	0.019739	0.01647	0.602703	0.170863	0.241434	0.573543	SL	NA	10	q24.1
SOSTDC1_25928	SOSTDC1	0.00729038	0.00892628	0.0106841	0.00912368	0.802374	0.292065	0.0955984	0.80242	SL	NA	7	p21.1
SOWAHB_345079	SOWAHB	0.0278249	0.0521676	0.0253219	0.0482141	0.0803277	0.906778	1.08517	0.0821918	SL	NA	4	q21.1
SOX10_6663	SOX10	0.0541125	0.072676	0.10201	0.0944695	0.62992	0.425518	0.198503	0.633137	SL	NA	22	q13.1
SOX12_6666	SOX12	0.00954424	0.0101716	0.0328616	0.0129043	0.772722	0.0918508	0.112482	0.771823	SL	NA	20	p13
SOX15_6665	SOX15	0.0725335	0.15764	0.0609047	0.142174	0.0104869	1.11992	1.94696	0.0112989	SL	NA	17	p13.1
SOX2_6657	SOX2	0.128702	0.229122	0.339328	0.336778	0.602703	0.832081	0.241434	0.573543	SL	NA	3	q26.33
SOX4_6659	SOX4	0.0199548	0.023917	0.0288539	0.0337844	0.832307	0.261301	0.0948954	0.80372	SL	NA	6	p22.3
SOX7_83595	SOX7	0.0191322	0.0207745	0.0109186	0.0400412	0.602703	0.118812	0.241434	0.573543	SL	NA	8	p23.1
SOX9_6662	SOX9	0.0978233	0.155622	0.083331	0.23154	0.3841	0.669798	0.443259	0.360364	SL	NA	17	q24.3
SP1_6667	SP1	0.149637	0.172847	0.20181	0.292822	0.323219	0.208025	0.511775	0.307769	SL	NA	12	q13.13
SP2_6668	SP2	0.0558844	0.0868138	0.0634769	0.0871292	0.576003	0.63548	0.263169	0.545545	SL	NA	17	q21.32
SP7_121340	SP7	0.109977	0.135328	0.0545317	0.107063	0.252032	0.29925	0.597095	0.252875	SL	NA	12	q13.13
SPACA1_81833	SPACA1	0.0225807	0.0262391	0.0625598	0.0315824	0.923341	0.216625	0.0350771	0.922408	SL	NA	6	q15
SPACA7_122258	SPACA7	0.0122883	0.0126508	0.00806257	0.0279985	0.802374	0.0419512	0.0955984	0.80242	SL	NA	13	q34
SPACDR_402573	SPACDR	0.046993	0.127983	0.0279418	0.294798	0.00920911	1.44543	2.041	0.00909909	SL	NA	7	q22.1
SPAG16_79582	SPAG16	0.0368706	0.040045	0.0180067	0.0438944	0.984645	0.11915	0.00815312	0.981402	SL	NA	2	q34
SPAG17_200162	SPAG17	0.0382342	0.0731385	0.0715859	0.100976	0.252032	0.935768	0.597095	0.252875	SL	NA	1	p12
SPAG4_6676	SPAG4	0.059512	0.0698603	0.102226	0.0483375	0.576003	0.231292	0.263169	0.545545	SL	NA	20	q11.22
SPAG5_10615	SPAG5	0.707992	0.730726	0.27577	0.233525	0.549855	0.0455984	0.283539	0.520548	SL	NA	17	q11.2
SPAG6_9576	SPAG6	0.0180948	0.0202906	0.0275641	0.0203103	0.714398	0.165238	0.145312	0.715628	SL	NA	10	p12.2
SPAG9_9043	SPAG9	0.120899	0.164923	0.21788	0.150289	0.657633	0.447984	0.180565	0.659834	SL	NA	17	q21.33
SPAM1_6677	SPAM1	0.00806856	0.0114962	0.0166661	0.028022	0.576003	0.510777	0.263169	0.545545	SL	NA	7	q31.32
SPANXN1_494118	SPANXN1	0.00904414	0.0177217	0.0337151	0.0127396	0.515922	0.970463	0.307373	0.492751	SL	NA	X	q27.3
SPANXN3_139067	SPANXN3	0.0428715	0.0433894	0.067265	0.0486754	0.428181	0.0173253	0.394415	0.40326	SL	NA	X	q27.3
SPANXN4_441525	SPANXN4	0.00605874	0.0061354	0.0810144	0.108639	0.953962	0.018139	0.0219543	0.950705	SL	NA	X	q27.3
SPARCL1_8404	SPARCL1	0.0189035	0.0244363	0.00956053	0.0272477	0.428181	0.370372	0.394415	0.40326	SL	NA	4	q22.1
SPATA18_132671	SPATA18	0.0109618	0.0109643	0.0357071	0.0274475	1	0.000332455	0	1	SL	NA	4	q12
SPATA20_64847	SPATA20	0.0491931	0.0531457	0.0309176	0.0424167	0.657633	0.111497	0.180565	0.659834	SL	NA	17	q21.33
SPATA25_128497	SPATA25	0.0140793	0.0158971	0.0344599	0.0210348	0.832307	0.175186	0.0948954	0.80372	SL	NA	20	q13.12
SPATA2L_124044	SPATA2L	0.0137766	0.0186491	0.0108976	0.0210327	0.499306	0.436889	0.307549	0.492551	SL	NA	16	q24.3
SPATA3_130560	SPATA3	0.0115387	0.0126624	0.0223126	0.0759093	0.657633	0.134073	0.180565	0.659834	SL	NA	2	q37.1
SPATA31A1_647060	SPATA31A1	0.0111671	0.0239385	0.0146003	0.0180284	0.207626	1.10008	0.683025	0.207479	SL	NA	9	p12
SPATA31A3_727830	SPATA31A3	0.0357846	0.0559901	0.087872	0.0645866	0.787476	0.645832	0.112201	0.772323	SL	NA	9	q21.11
SPATA31A6_389730	SPATA31A6	0.659125	0.742729	0.213411	0.24108	0.588789	0.172282	0.242571	0.572043	SL	NA	9	p11.2
SPATA32_124783	SPATA32	0.0373269	0.0392323	0.0465724	0.0439025	0.892832	0.0718262	0.0490461	0.893211	SL	NA	17	q21.31
SPATA4_132851	SPATA4	0.00364862	0.0090942	0.0112657	0.0137707	0.286194	1.3176	0.565155	0.272173	SL	NA	4	q34.2
SPATA46_284680	SPATA46	0.0161815	0.0207744	0.022538	0.0380445	0.657633	0.360457	0.180565	0.659834	SL	NA	1	q23.3
SPATA48_100130988	SPATA48	0.0135859	0.0180103	0.0161626	0.0115817	1	0.406714	0	1	SL	NA	7	p12.2
SPATA5_166378	SPATA5	0.779727	0.96862	0.155697	0.130903	0.00108439	0.312961	2.82395	0.00149985	SL	NA	4	q28.1
SPATA5L1_79029	SPATA5L1	0.939334	0.983072	0.206906	0.12431	0.3841	0.0656584	0.443259	0.360364	SL	NA	15	q21.1
SPATA6L_55064	SPATA6L	0.00432633	0.00485626	0.00792397	0.0079437	0.923341	0.166702	0.0350771	0.922408	SL	NA	9	p24.1
SPATA9_83890	SPATA9	0.0103114	0.0250419	0.059596	0.0571457	0.178917	1.2801	0.744289	0.180182	SL	NA	5	q15
SPATC1L_84221	SPATC1L	0.0209316	0.0239591	0.0156742	0.034213	0.524279	0.194894	0.306229	0.494051	SL	NA	21	q22.3
SPATS1_221409	SPATS1	0.135053	0.190009	0.123698	0.148768	0.286194	0.492542	0.565155	0.272173	SL	NA	6	p21.1
SPCS2_9789	SPCS2	0.879972	0.895734	0.111611	0.132442	0.304347	0.0256137	0.513471	0.306569	SL	NA	11	q13.4
SPCS3_60559	SPCS3	0.982769	0.983076	0.193123	0.0473298	0.657633	0.000452033	0.180565	0.659834	SL	NA	4	q34.2
SPEF1_25876	SPEF1	0.0654463	0.0743809	0.0503332	0.0853564	0.602703	0.18462	0.241434	0.573543	SL	NA	20	p13
SPEM2_201243	SPEM2	0.0189563	0.0223333	0.0213093	0.0207908	0.657633	0.236518	0.180565	0.659834	SL	NA	17	p13.1
SPG21_51324	SPG21	0.0968966	0.097105	0.123294	0.108406	0.772722	0.00310049	0.112482	0.771823	SL	NA	15	q22.31
SPHK1_8877	SPHK1	0.0281376	0.0515474	0.0240928	0.0676959	0.268754	0.873398	0.595039	0.254075	SL	NA	17	q25.1
SPI1_6688	SPI1	0.0324598	0.0531962	0.013883	0.140138	0.220709	0.71267	0.680521	0.208679	SL	NA	11	p11.2
SPICE1_152185	SPICE1	0.285207	0.389133	0.222415	0.183635	0.342803	0.448254	0.490169	0.323468	SL	NA	3	q13.2
SPINK14_408187	SPINK14	0.0554526	0.0772072	0.163693	0.108522	0.743381	0.477482	0.144282	0.717328	SL	NA	5	q32
SPINK2_6691	SPINK2	0.0276788	0.0331851	0.0458994	0.021602	0.6858	0.261754	0.16334	0.686531	SL	NA	4	q12
SPINK9_643394	SPINK9	0.00439402	0.00472233	0.0140528	0.00974479	0.953962	0.103956	0.0219543	0.950705	SL	NA	5	q32
SPINT2_10653	SPINT2	0.0594104	0.0745557	0.0649363	0.207271	0.657633	0.327604	0.180565	0.659834	SL	NA	19	q13.2
SPINT3_10816	SPINT3	0.0103364	0.0116534	0.0109937	0.0257773	0.832307	0.17302	0.0948954	0.80372	SL	NA	20	q13.12
SPIRE2_84501	SPIRE2	0.0158447	0.0198478	0.0261398	0.039104	0.428181	0.324973	0.394415	0.40326	SL	NA	16	q24.3
SPN_6693	SPN	0.0266364	0.0371576	0.0285665	0.0371445	0.323219	0.480259	0.511775	0.307769	SL	NA	16	p11.2
SPNS1_83985	SPNS1	0.0686951	0.257078	0.212326	0.244631	0.0413779	1.90393	1.40898	0.0389961	SL	NA	16	p11.2
SPNS2_124976	SPNS2	0.0611368	0.0701758	0.036593	0.0431659	0.743381	0.198932	0.144282	0.717328	SL	NA	17	p13.2
SPNS3_201305	SPNS3	0.0181018	0.0232799	0.0259061	0.0184499	0.714398	0.36295	0.145312	0.715628	SL	NA	17	p13.2
SPOCD1_90853	SPOCD1	0.0423242	0.0429698	0.0482369	0.0575616	0.802374	0.0218422	0.0955984	0.80242	SL	NA	1	p35.2
SPOP_8405	SPOP	0.0990229	0.106736	0.108032	0.163651	0.772722	0.108219	0.112482	0.771823	SL	NA	17	q21.33
SPPL2C_162540	SPPL2C	0.100773	0.103313	0.11068	0.153992	0.602703	0.03591	0.241434	0.573543	SL	NA	17	q21.31
SPR_6697	SPR	0.0759997	0.0768814	0.0523037	0.132342	0.428181	0.0166413	0.394415	0.40326	SL	NA	2	p13.2
SPRED1_161742	SPRED1	0.00334622	0.00425572	0.00253702	0.00826887	0.103911	0.346871	1.00529	0.0987901	SL	NA	15	q14
SPRED3_399473	SPRED3	0.0505562	0.064613	0.0762774	0.0801948	0.657633	0.353936	0.180565	0.659834	SL	NA	19	q13.2
SPRR2F_6705	SPRR2F	0.00241051	0.0115199	0.00738156	0.047031	0.079085	2.25671	1.12267	0.0753925	SL	NA	1	q21.3
SPRR2G_6706	SPRR2G	0.3567	0.433621	0.240925	0.232803	0.714398	0.281722	0.145312	0.715628	SL	NA	1	q21.3
SPRY2_10253	SPRY2	0.00334399	0.00401798	0.00712169	0.0054609	0.984645	0.264897	0.00815312	0.981402	SL	NA	13	q31.1
SPRYD3_84926	SPRYD3	0.0342226	0.0362558	0.0246786	0.024408	0.802374	0.0832586	0.0955984	0.80242	SL	NA	12	q13.13
SPSB1_80176	SPSB1	0.0162109	0.0225277	0.0141974	0.0240028	0.252032	0.474734	0.597095	0.252875	SL	NA	1	p36.22
SPSB2_84727	SPSB2	0.0110268	0.0152493	0.0120766	0.0196988	0.47495	0.467724	0.351001	0.445655	SL	NA	12	p13.31
SPSB3_90864	SPSB3	0.0305252	0.0323434	0.0335391	0.0416649	0.892832	0.0834735	0.0490461	0.893211	SL	NA	16	p13.3
SPTAN1_6709	SPTAN1	0.0516846	0.0712254	0.0523278	0.0968936	0.499306	0.462657	0.307549	0.492551	SL	NA	9	q34.11
SPTBN1_6711	SPTBN1	0.0217564	0.0277247	0.0372675	0.049072	0.743381	0.34973	0.144282	0.717328	SL	NA	2	p16.2
SPTBN4_57731	SPTBN4	0.0109857	0.0211772	0.061366	0.0195519	0.576003	0.946882	0.263169	0.545545	SL	NA	19	q13.2
SPTBN5_51332	SPTBN5	0.0268606	0.0378856	0.03201	0.0349973	0.4058	0.496158	0.396791	0.40106	SL	NA	15	q15.1
SPTLC1_10558	SPTLC1	0.663167	0.730486	0.226443	0.216631	0.47495	0.139485	0.351001	0.445655	SL	NA	9	q22.31
SPTSSA_171546	SPTSSA	0.223669	0.302801	0.340983	0.29551	0.743381	0.437003	0.144282	0.717328	SL	NA	14	q13.1
SPTSSB_165679	SPTSSB	0.0117438	0.0154751	0.0211371	0.0126576	0.953962	0.398043	0.0219543	0.950705	SL	NA	3	q26.1
SPX_80763	SPX	0.00963421	0.0143125	0.0221907	0.00871893	0.304347	0.571039	0.513471	0.306569	SL	NA	12	p12.1
SPZ1_84654	SPZ1	0.0261126	0.0270319	0.0344271	0.0280959	0.714398	0.0499177	0.145312	0.715628	SL	NA	5	q14.1
SQLE_6713	SQLE	0.0529795	0.0951878	0.151261	0.128973	0.0955285	0.845343	1.04774	0.089591	SL	NA	8	q24.13
SQOR_58472	SQOR	0.0232781	0.0448449	0.0530321	0.0581529	0.342803	0.945973	0.490169	0.323468	SL	NA	15	q21.1
SRARP_149563	SRARP	0.020965	0.0258795	0.0677187	0.0332401	0.953962	0.303827	0.0219543	0.950705	SL	NA	1	p36.13
SRC_6714	SRC	0.10373	0.104289	0.0817134	0.108523	0.602703	0.00775621	0.241434	0.573543	SL	NA	20	q11.23
SRCAP_10847	SRCAP	0.963025	0.976732	0.062692	0.0312897	0.304347	0.0203906	0.513471	0.306569	SL	NA	16	p11.2
SREBF1_6720	SREBF1	0.243995	0.472425	0.433985	0.336386	0.772722	0.953234	0.112482	0.771823	SL	NA	17	p11.2
SREK1_140890	SREK1	0.283804	0.287024	0.341941	0.24391	0.657633	0.0162734	0.180565	0.659834	SL	NA	5	q12.3
SRGAP3_9901	SRGAP3	0.00569821	0.00969757	0.0102701	0.0232458	0.323219	0.767115	0.511775	0.307769	SL	NA	3	p25.3
SRGN_5552	SRGN	0.0785225	0.105156	0.130529	0.0806038	0.62992	0.421346	0.198503	0.633137	SL	NA	10	q22.1
SRI_6717	SRI	0.141408	0.177898	0.150651	0.159783	0.923341	0.331185	0.0350771	0.922408	SL	NA	7	q21.12
SRL_6345	SRL	0.00789408	0.00929322	0.00317203	0.0158836	0.342803	0.235407	0.490169	0.323468	SL	NA	16	p13.3
SRMS_6725	SRMS	0.00925506	0.011259	0.00354696	0.0128221	0.192169	0.28277	0.742365	0.180982	SL	NA	20	q13.33
SRP14_6727	SRP14	0.943696	0.969618	0.204341	0.16707	0.236017	0.0390943	0.651739	0.222978	SL	NA	15	q15.1
SRP72_6731	SRP72	0.97979	0.981595	0.0212448	0.0677984	0.832307	0.0026546	0.0948954	0.80372	SL	NA	4	q12
SRPK1_6732	SRPK1	0.0613402	0.0754394	0.118557	0.145936	0.802374	0.298486	0.0955984	0.80242	SL	NA	6	p21.31
SRPRB_58477	SRPRB	0.777809	0.834095	0.238306	0.188304	0.714398	0.100795	0.145312	0.715628	SL	NA	3	q22.1
SRPX_8406	SRPX	0.0108333	0.0165175	0.010496	0.0193984	0.6858	0.608529	0.16334	0.686531	SL	NA	X	p11.4
SRR_63826	SRR	0.0332431	0.0363959	0.0558411	0.0389544	0.892832	0.130722	0.0490461	0.893211	SL	NA	17	p13.3
SRRM1_10250	SRRM1	0.852565	0.928278	0.173	0.189596	0.802374	0.122746	0.0955984	0.80242	SL	NA	1	p36.11
SRSF10_10772	SRSF10	0.615348	0.798548	0.316292	0.279223	0.802374	0.375976	0.0955984	0.80242	SL	NA	1	p36.11
SRSF5_6430	SRSF5	0.0586664	0.0937176	0.226362	0.107723	0.832307	0.675785	0.0948954	0.80372	SL	NA	14	q24.1
SRSF6_6431	SRSF6	0.593355	0.706235	0.243356	0.258713	0.657633	0.251254	0.180565	0.659834	SL	NA	20	q13.11
SRSF7_6432	SRSF7	0.999997	1	0.00442884	0.000581372	0.29376	3.71644e-06	0.540651	0.287971	SL	NA	2	p22.1
SRSF9_8683	SRSF9	0.117259	0.129608	0.140172	0.208416	0.524279	0.144464	0.306229	0.494051	SL	NA	12	q24.31
SSB_6741	SSB	0.764394	0.89115	0.231458	0.173814	0.323219	0.221351	0.511775	0.307769	SL	NA	2	q31.1
SSBP2_23635	SSBP2	0.0250403	0.029261	0.0211206	0.0416578	1	0.22473	0	1	SL	NA	5	q14.1
SSBP4_170463	SSBP4	0.0558736	0.0568879	0.114708	0.0931007	0.62992	0.0259557	0.198503	0.633137	SL	NA	19	p13.11
SSC5D_284297	SSC5D	0.0281006	0.0438159	0.0547043	0.0674366	0.4058	0.640855	0.396791	0.40106	SL	NA	19	q13.42
SSH2_85464	SSH2	0.241362	0.274565	0.255971	0.231421	0.832307	0.185954	0.0948954	0.80372	SL	NA	17	q11.2
SSH3_54961	SSH3	0.0619918	0.06679	0.0914726	0.109802	0.62992	0.107555	0.198503	0.633137	SL	NA	11	q13.2
SSNA1_8636	SSNA1	0.010496	0.0203165	0.0581426	0.0313491	0.923341	0.952811	0.0350771	0.922408	SL	NA	9	q34.3
SSPN_8082	SSPN	0.0187494	0.0194976	0.0124011	0.0246548	0.984645	0.0564493	0.00815312	0.981402	SL	NA	12	p12.1
SSR1_6745	SSR1	0.00725656	0.0358429	0.118721	0.0709774	0.0734688	2.30433	1.12498	0.0749925	SL	NA	6	p24.3
SSR2_6746	SSR2	0.208397	0.598424	0.317045	0.256156	0.0504848	1.52183	1.27659	0.0528947	SL	NA	1	q22
SSR4_6748	SSR4	0.021522	0.0404607	0.015643	0.057802	0.0457487	0.910706	1.31971	0.0478952	SL	NA	X	q28
SSTR1_6751	SSTR1	0.0241278	0.0270886	0.0377959	0.0300724	0.772722	0.166994	0.112482	0.771823	SL	NA	14	q21.1
SSX1_6756	SSX1	0.040975	0.066744	0.135086	0.0630748	0.3841	0.703895	0.443259	0.360364	SL	NA	X	p11.23
SSX5_6758	SSX5	0.262076	0.275881	0.187484	0.114306	0.772722	0.0740615	0.112482	0.771823	SL	NA	X	p11.23
SSX7_280658	SSX7	0.0253661	0.0262136	0.0431971	0.0296341	0.576003	0.0474157	0.263169	0.545545	SL	NA	X	p11.22
ST3GAL2_6483	ST3GAL2	0.0154255	0.0164431	0.0494361	0.0209229	0.549855	0.0921684	0.283539	0.520548	SL	NA	16	q22.1
ST3GAL3_6487	ST3GAL3	0.0337174	0.0675355	0.0626252	0.0877295	0.252032	1.00215	0.597095	0.252875	SL	NA	1	p34.1
ST6GAL1_6480	ST6GAL1	0.00387472	0.00422297	0.0016234	0.00521509	0.602703	0.124169	0.241434	0.573543	SL	NA	3	q27.3
ST6GALNAC3_256435	ST6GALNAC3	0.0262226	0.0330107	0.0250394	0.0467609	0.953962	0.332122	0.0219543	0.950705	SL	NA	1	p31.1
ST6GALNAC4_27090	ST6GALNAC4	0.0348439	0.0351627	0.0534363	0.0882482	0.714398	0.0131379	0.145312	0.715628	SL	NA	9	q34.11
ST8SIA3_51046	ST8SIA3	0.0324223	0.0336084	0.0304802	0.0583604	0.657633	0.0518329	0.180565	0.659834	SL	NA	18	q21.31
ST8SIA5_29906	ST8SIA5	0.00741864	0.0118188	0.0165336	0.0480745	0.892832	0.671859	0.0490461	0.893211	SL	NA	18	q21.1
ST8SIA6_338596	ST8SIA6	0.00994816	0.0134748	0.00559895	0.027416	0.4058	0.437761	0.396791	0.40106	SL	NA	10	p12.33
STAB1_23166	STAB1	0.0418435	0.144725	0.0672374	0.116397	0.0271332	1.79024	1.57844	0.0263974	SL	NA	3	p21.1
STAC3_246329	STAC3	0.0814565	0.138384	0.101976	0.0937222	0.112838	0.764574	0.938591	0.115188	SL	NA	12	q13.3
STAG3_10734	STAG3	0.0298283	0.0427472	0.0590665	0.11596	0.714398	0.519148	0.145312	0.715628	SL	NA	7	q22.1
STAMBP_10617	STAMBP	0.0702874	0.238774	0.31859	0.42515	0.0876756	1.76431	1.05065	0.0889911	SL	NA	2	p13.1
STAP1_26228	STAP1	0.0287467	0.0294438	0.0298664	0.0324169	0.576003	0.0345686	0.263169	0.545545	SL	NA	4	q13.2
STARD3_10948	STARD3	0.0511391	0.129667	0.0376711	0.0921938	0.0413779	1.34232	1.40898	0.0389961	SL	NA	17	q12
STARD4_134429	STARD4	0.0133719	0.0256785	0.0292396	0.0267596	0.342803	0.94136	0.490169	0.323468	SL	NA	5	q22.1
STARD5_80765	STARD5	0.0117173	0.0181324	0.041542	0.0209622	0.576003	0.629934	0.263169	0.545545	SL	NA	15	q25.1
STARD6_147323	STARD6	0.0186639	0.0218752	0.0521471	0.0512341	0.984645	0.229048	0.00815312	0.981402	SL	NA	18	q21.2
STARD7_56910	STARD7	0.360415	0.518482	0.314584	0.27698	0.236017	0.524635	0.651739	0.222978	SL	NA	2	q11.2
STARD8_9754	STARD8	0.0703783	0.0747411	0.332078	0.0793426	0.802374	0.0867698	0.0955984	0.80242	SL	NA	X	q13.1
STARD9_57519	STARD9	0.0594087	0.156772	0.043105	0.131403	0.00920911	1.39992	2.041	0.00909909	SL	NA	15	q15.2
STAT1_6772	STAT1	0.0125361	0.0223553	0.0145379	0.0152773	0.268754	0.834531	0.595039	0.254075	SL	NA	2	q32.2
STAT4_6775	STAT4	0.0226056	0.0397245	0.0654237	0.03683	0.657633	0.813349	0.180565	0.659834	SL	NA	2	q32.3
STAT6_6778	STAT6	0.0469345	0.057283	0.0370514	0.0630615	0.6858	0.287457	0.16334	0.686531	SL	NA	12	q13.3
STAU1_6780	STAU1	0.011181	0.037511	0.00787536	0.0786792	0.00214014	1.74626	2.56868	0.00269973	SL	NA	20	q13.13
STBD1_8987	STBD1	0.01768	0.0208062	0.0122105	0.03267	0.220709	0.234895	0.680521	0.208679	SL	NA	4	q21.1
STC1_6781	STC1	0.00730766	0.0110395	0.0126415	0.00879762	0.923341	0.595193	0.0350771	0.922408	SL	NA	8	p21.2
STEAP1B_256227	STEAP1B	0.00749701	0.00974101	0.0152672	0.0123189	0.802374	0.377755	0.0955984	0.80242	SL	NA	7	p15.3
STEAP2_261729	STEAP2	0.0543817	0.0761789	0.236057	0.10517	0.286194	0.48627	0.565155	0.272173	SL	NA	7	q21.13
STEEP1_63932	STEEP1	0.0634718	0.106998	0.0753616	0.275136	0.236017	0.75339	0.651739	0.222978	SL	NA	X	q24
STH_246744	STH	0.0418657	0.0641117	0.0399913	0.0886307	0.236017	0.614818	0.651739	0.222978	SL	NA	17	q21.31
STIL_6491	STIL	0.738012	0.806824	0.188775	0.249135	0.802374	0.128609	0.0955984	0.80242	SL	NA	1	p33
STIM2_57620	STIM2	0.0169432	0.0216944	0.0148301	0.0484677	0.192169	0.356614	0.742365	0.180982	SL	NA	4	p15.2
STIMATE_375346	STIMATE	0.0161602	0.0221471	0.0105866	0.0539893	0.220709	0.454672	0.680521	0.208679	SL	NA	3	p21.1
STK10_6793	STK10	0.0252227	0.0418894	0.0412631	0.0508619	0.549855	0.731862	0.283539	0.520548	SL	NA	5	q35.1
STK11IP_114790	STK11IP	0.0156213	0.0182078	0.0250755	0.0356502	0.802374	0.221042	0.0955984	0.80242	SL	NA	2	q35
STK17A_9263	STK17A	0.0166194	0.0212145	0.00789806	0.076032	0.304347	0.35218	0.513471	0.306569	SL	NA	7	p13
STK17B_9262	STK17B	0.00577818	0.00687422	0.110836	0.00983776	0.984645	0.250582	0.00815312	0.981402	SL	NA	2	q32.3
STK19_8859	STK19	0.0650839	0.102494	0.025056	0.122483	0.169424	0.655173	0.770618	0.169583	SL	NA	6	p21.33
STK26_51765	STK26	0.00356024	0.00378602	0.00974524	0.00575185	0.62992	0.0887075	0.198503	0.633137	SL	NA	X	q26.2
STK35_140901	STK35	0.0160873	0.0246056	0.0958427	0.0953924	0.602703	0.613063	0.241434	0.573543	SL	NA	20	p13
STK38L_23012	STK38L	0.0201	0.0303577	0.0278789	0.0580476	0.6858	0.59487	0.16334	0.686531	SL	NA	12	p11.23
STKLD1_169436	STKLD1	0.0490097	0.0655104	0.097657	0.0564657	0.892832	0.418658	0.0490461	0.893211	SL	NA	9	q34.2
STMN2_11075	STMN2	0.00609834	0.0108799	0.0353095	0.0212228	0.4058	0.835171	0.396791	0.40106	SL	NA	8	q21.13
STN1_79991	STN1	0.2304	0.627077	0.318741	0.284153	0.0556028	1.4445	1.27577	0.0529947	SL	NA	10	q24.33
STOML2_30968	STOML2	0.111226	0.168778	0.156398	0.15936	0.802374	0.601635	0.0955984	0.80242	SL	NA	9	p13.3
STOML3_161003	STOML3	0.00315176	0.00405171	0.011987	0.00518276	0.86247	0.362371	0.0796592	0.832417	SL	NA	13	q13.3
STON2_85439	STON2	0.00606828	0.0069212	0.0137348	0.00865911	0.953962	0.189735	0.0219543	0.950705	SL	NA	14	q31.1
STPG3_441476	STPG3	0.0165326	0.0209072	0.0156614	0.0248188	0.62992	0.338687	0.198503	0.633137	SL	NA	9	q34.3
STRADB_55437	STRADB	0.0927756	0.0935914	0.095476	0.133313	0.892832	0.0126307	0.0490461	0.893211	SL	NA	2	q33.1
STRAP_11171	STRAP	0.835753	0.932355	0.127322	0.198762	0.0876756	0.157803	1.05065	0.0889911	SL	NA	12	p12.3
STRIP1_85369	STRIP1	0.11269	0.359033	0.1461	0.283794	0.132412	1.67175	0.902786	0.125087	SL	NA	1	p13.3
STRN_6801	STRN	0.0135913	0.021815	0.0213059	0.0316885	0.178917	0.682634	0.744289	0.180182	SL	NA	2	p22.2
STRN4_29888	STRN4	0.0370204	0.0386512	0.0335887	0.0540864	0.743381	0.062195	0.144282	0.717328	SL	NA	19	q13.32
STT3A_3703	STT3A	0.204843	0.25235	0.403715	0.313003	0.86247	0.30091	0.0796592	0.832417	SL	NA	11	q24.2
STT3B_201595	STT3B	0.00915319	0.01244	0.14644	0.039331	0.923341	0.442644	0.0350771	0.922408	SL	NA	3	p23
STUB1_10273	STUB1	0.266193	0.29014	0.302802	0.178122	0.714398	0.12428	0.145312	0.715628	SL	NA	16	p13.3
STX12_23673	STX12	0.0303902	0.034062	0.0340316	0.0234372	0.714398	0.164553	0.145312	0.715628	SL	NA	1	p35.3
STX4_6810	STX4	0.264832	0.946467	0.287326	0.317612	0.00342423	1.83748	2.45598	0.00349965	SL	NA	16	p11.2
STX7_8417	STX7	0.00657577	0.0124787	0.0315428	0.0220346	0.6858	0.924231	0.16334	0.686531	SL	NA	6	q23.2
STX8_9482	STX8	0.0127289	0.0243747	0.0228461	0.0210998	0.192169	0.937275	0.742365	0.180982	SL	NA	17	p13.1
STXBP3_6814	STXBP3	0.182621	0.708479	0.245794	0.30806	0.00342788	1.95587	2.45598	0.00349965	SL	NA	1	p13.3
STXBP4_252983	STXBP4	0.00899752	0.0134622	0.0243859	0.0350024	0.576003	0.581318	0.263169	0.545545	SL	NA	17	q22
STXBP5L_9515	STXBP5L	0.0796337	0.0836397	0.121178	0.0980088	0.47495	0.07081	0.351001	0.445655	SL	NA	3	q13.33
STXBP6_29091	STXBP6	0.00922812	0.0106894	0.0135631	0.00912708	0.832307	0.212068	0.0948954	0.80372	SL	NA	14	q12
SUCLG1_8802	SUCLG1	0.115863	0.16046	0.136331	0.12225	0.576003	0.469792	0.263169	0.545545	SL	NA	2	p11.2
SUCLG2_8801	SUCLG2	0.00724387	0.00738545	0.00581059	0.0114689	0.802374	0.0279258	0.0955984	0.80242	SL	NA	3	p14.1
SUGCT_79783	SUGCT	0.0187503	0.0237949	0.0454712	0.0205188	0.714398	0.343742	0.145312	0.715628	SL	NA	7	p14.1
SUGP2_10147	SUGP2	0.243138	0.284041	0.230975	0.175649	0.923341	0.224323	0.0350771	0.922408	SL	NA	19	p13.11
SUGT1_10910	SUGT1	0.899675	0.953789	0.15304	0.124807	0.252032	0.0842661	0.597095	0.252875	SL	NA	13	q14.3
SULT1A1_6817	SULT1A1	0.0560023	0.0728593	0.0360085	0.0845088	0.122334	0.379626	0.937086	0.115588	SL	NA	16	p11.2
SULT1C2_6819	SULT1C2	0.0362734	0.0479164	0.0370515	0.0463999	0.363101	0.401607	0.444224	0.359564	SL	NA	2	q12.3
SULT2A1_6822	SULT2A1	0.00441682	0.00616646	0.00934217	0.00504187	0.714398	0.481434	0.145312	0.715628	SL	NA	19	q13.33
SULT2B1_6820	SULT2B1	0.0637636	0.0801078	0.116145	0.063962	0.657633	0.329211	0.180565	0.659834	SL	NA	19	q13.33
SUMO1_7341	SUMO1	0.0647907	0.0815916	0.155497	0.0623665	0.86247	0.332634	0.0796592	0.832417	SL	NA	2	q33.1
SUMO2_6613	SUMO2	0.654151	0.757684	0.113474	0.299366	0.44183	0.211974	0.374628	0.422058	SL	NA	17	q25.1
SUMO4_387082	SUMO4	0.0111798	0.0136405	0.00808456	0.00591415	0.573856	0.287002	0.263169	0.545545	SL	NA	6	q25.1
SUN3_256979	SUN3	0.0193921	0.0252194	0.0443984	0.0326929	0.714398	0.379068	0.145312	0.715628	SL	NA	7	p12.3
SUN5_140732	SUN5	0.110427	0.110919	0.060276	0.128701	0.657633	0.00641968	0.180565	0.659834	SL	NA	20	q11.21
SUOX_6821	SUOX	0.0596349	0.0676851	0.179644	0.0933283	0.47495	0.182682	0.351001	0.445655	SL	NA	12	q13.2
SUPT4H1_6827	SUPT4H1	0.471847	0.592319	0.355701	0.297923	0.524279	0.328054	0.306229	0.494051	SL	NA	17	q22
SUPT5H_6829	SUPT5H	0.984984	0.993937	0.0142606	0.0183588	0.984645	0.0130541	0.00815312	0.981402	SL	NA	19	q13.2
SUPT6H_6830	SUPT6H	0.99995	1	0.00378675	0.00170808	0.206166	7.17753e-05	0.683025	0.207479	SL	NA	17	q11.2
SUPV3L1_6832	SUPV3L1	0.95037	0.983443	0.259792	0.0464961	0.143095	0.0493522	0.865229	0.136386	SL	NA	10	q22.1
SURF1_6834	SURF1	0.00800138	0.0204315	0.0530364	0.0588949	0.236017	1.35247	0.651739	0.222978	SL	NA	9	q34.2
SURF2_6835	SURF2	0.0446651	0.0594	0.0248592	0.0471289	0.832307	0.411314	0.0948954	0.80372	SL	NA	9	q34.2
SURF6_6838	SURF6	0.804227	0.854408	0.276141	0.167166	0.86247	0.087322	0.0796592	0.832417	SL	NA	9	q34.2
SV2A_9900	SV2A	0.239569	0.24094	0.148032	0.163226	0.743381	0.00823319	0.144282	0.717328	SL	NA	1	q21.2
SVEP1_79987	SVEP1	0.0152771	0.0457077	0.0264844	0.0470908	0.0119098	1.58106	1.94314	0.0113989	SL	NA	9	q31.3
SVIL_6840	SVIL	0.0193968	0.0276052	0.015168	0.0706313	0.178917	0.509118	0.744289	0.180182	SL	NA	10	p11.23
SVIP_258010	SVIP	0.00670949	0.0171375	0.0225419	0.0314787	0.524279	1.35288	0.306229	0.494051	SL	NA	11	p14.3
SYCE2_256126	SYCE2	0.0354125	0.0367789	0.200291	0.0210446	0.743381	0.0546205	0.144282	0.717328	SL	NA	19	p13.13
SYCP1_6847	SYCP1	0.0362811	0.06637	0.264012	0.188016	0.47495	0.871313	0.351001	0.445655	SL	NA	1	p13.2
SYCP2_10388	SYCP2	0.0102781	0.0132696	0.0345963	0.0114569	0.984645	0.368547	0.00815312	0.981402	SL	NA	20	q13.33
SYCP3_50511	SYCP3	0.0120693	0.0144064	0.00940564	0.0268561	0.47495	0.255359	0.351001	0.445655	SL	NA	12	q23.2
SYDE1_85360	SYDE1	0.0588888	0.0699434	0.0276357	0.0706708	0.3841	0.248196	0.443259	0.360364	SL	NA	19	p13.12
SYF2_25949	SYF2	0.972537	0.975266	0.0966005	0.125682	0.984645	0.00404276	0.00815312	0.981402	SL	NA	1	p36.11
SYN1_6853	SYN1	0.0149313	0.0175288	0.0266578	0.0563042	0.832307	0.231382	0.0948954	0.80372	SL	NA	X	p11.23
SYNCRIP_10492	SYNCRIP	0.126485	0.250008	0.304903	0.270672	0.363101	0.983003	0.444224	0.359564	SL	NA	6	q14.3
SYNE2_23224	SYNE2	0.0141131	0.0173609	0.0115792	0.0153829	0.923341	0.298813	0.0350771	0.922408	SL	NA	14	q23.2
SYNPO2L_79933	SYNPO2L	0.0749286	0.232514	0.148663	0.156788	0.0134928	1.63373	1.85392	0.0139986	SL	NA	10	q22.2
SYP_6855	SYP	0.0165412	0.0182252	0.02522	0.0219382	0.892832	0.139871	0.0490461	0.893211	SL	NA	X	p11.23
SYS1_90196	SYS1	0.949701	0.991578	0.100798	0.189964	0.335485	0.0622534	0.490572	0.323168	SL	NA	20	q13.12
SYT10_341359	SYT10	0.00163577	0.00279906	0.0112695	0.0047899	0.451239	0.774973	0.352269	0.444356	SL	NA	12	p11.1
SYT11_23208	SYT11	0.10548	0.128259	0.0811713	0.0968246	0.802374	0.282095	0.0955984	0.80242	SL	NA	1	q22
SYT12_91683	SYT12	0.0837576	0.093184	0.0697883	0.11642	0.4058	0.153861	0.396791	0.40106	SL	NA	11	q13.2
SYT13_57586	SYT13	0.0131644	0.0256489	0.0182267	0.0306429	0.154395	0.962253	0.802212	0.157684	SL	NA	11	p11.2
SYT14_255928	SYT14	0.0196798	0.0278313	0.0151218	0.0288931	0.236017	0.499996	0.651739	0.222978	SL	NA	1	q32.2
SYT16_83851	SYT16	0.0141795	0.0173576	0.0166576	0.0174376	0.892832	0.291761	0.0490461	0.893211	SL	NA	14	q23.2
SYT17_51760	SYT17	0.0167546	0.0285094	0.0123106	0.035108	0.0504848	0.766882	1.27659	0.0528947	SL	NA	16	p12.3
SYT2_127833	SYT2	0.0390735	0.0782582	0.155137	0.086974	0.62992	1.00205	0.198503	0.633137	SL	NA	1	q32.1
SYT3_84258	SYT3	0.0217958	0.0303808	0.0168087	0.0293809	0.428181	0.479111	0.394415	0.40326	SL	NA	19	q13.33
SYTL4_94121	SYTL4	0.039388	0.0502057	0.0526171	0.0548944	0.524279	0.350095	0.306229	0.494051	SL	NA	X	q22.1
SYVN1_84447	SYVN1	0.586008	0.63905	0.403913	0.246392	1	0.125009	0	1	SL	NA	11	q13.1
SZT2_23334	SZT2	0.0553372	0.121998	0.08642	0.179802	0.132412	1.14054	0.902786	0.125087	SL	NA	1	p34.2
TAAR1_134864	TAAR1	0.0102295	0.0124132	0.03841	0.0149875	0.984645	0.279143	0.00815312	0.981402	SL	NA	6	q23.2
TAC3_6866	TAC3	0.122	0.131153	0.0523851	0.129671	0.3841	0.104371	0.443259	0.360364	SL	NA	12	q13.3
TAC4_255061	TAC4	0.0441011	0.0730987	0.0323272	0.101996	0.112838	0.72903	0.938591	0.115188	SL	NA	17	q21.33
TACC3_10460	TACC3	0.35565	0.809514	0.332275	0.346113	0.0611271	1.1866	1.19183	0.0642936	SL	NA	4	p16.3
TADA3_10474	TADA3	0.142174	0.175494	0.280698	0.248553	0.602703	0.303765	0.241434	0.573543	SL	NA	3	p25.3
TAF1A_9015	TAF1A	0.836614	0.890087	0.198332	0.267585	0.524279	0.0893844	0.306229	0.494051	SL	NA	1	q41
TAF1B_9014	TAF1B	0.904643	0.92363	0.251242	0.22293	0.923341	0.0299667	0.0350771	0.922408	SL	NA	2	p25.1
TAF1C_9013	TAF1C	0.970206	0.985653	0.166975	0.0419303	0.602703	0.0227893	0.241434	0.573543	SL	NA	16	q24.1
TAF1L_138474	TAF1L	0.0140602	0.0141045	0.0232459	0.0235274	0.923341	0.00454169	0.0350771	0.922408	SL	NA	9	p21.1
TAF7L_54457	TAF7L	0.0450478	0.0491463	0.0521521	0.0996668	0.342803	0.125624	0.490169	0.323468	SL	NA	X	q22.1
TAFA4_151647	TAFA4	0.0188273	0.0204487	0.00988058	0.0245157	0.86247	0.119184	0.0796592	0.832417	SL	NA	3	p14.1
TAGLN3_29114	TAGLN3	0.0377087	0.0522911	0.0490595	0.0872931	0.132412	0.471667	0.902786	0.125087	SL	NA	3	q13.2
TALDO1_6888	TALDO1	0.0476407	0.0492447	0.0801997	0.0428338	0.772722	0.0477739	0.112482	0.771823	SL	NA	11	p15.5
TAMALIN_160622	TAMALIN	0.0273098	0.0743798	0.017274	0.0841202	0.000222979	1.44549	3.39798	0.00039996	SL	NA	12	q13.13
TANC2_26115	TANC2	0.0394306	0.0466428	0.0587447	0.0283596	0.47495	0.24234	0.351001	0.445655	SL	NA	17	q23.2
TANGO2_128989	TANGO2	0.0484143	0.0523819	0.040312	0.0654831	0.86247	0.113633	0.0796592	0.832417	SL	NA	22	q11.21
TANK_10010	TANK	0.0224851	0.0325736	0.073138	0.0828168	0.62992	0.534738	0.198503	0.633137	SL	NA	2	q24.2
TAOK2_9344	TAOK2	0.0183408	0.023327	0.0421863	0.0666415	0.6858	0.346943	0.16334	0.686531	SL	NA	16	p11.2
TAPBPL_55080	TAPBPL	0.015188	0.0189079	0.0095959	0.0329078	0.576003	0.316064	0.263169	0.545545	SL	NA	12	p13.31
TARBP1_6894	TARBP1	0.0232202	0.0234977	0.0319033	0.0348687	0.743381	0.0171405	0.144282	0.717328	SL	NA	1	q42.2
TARBP2_6895	TARBP2	0.082423	0.0969098	0.129281	0.140619	0.953962	0.233597	0.0219543	0.950705	SL	NA	12	q13.13
TARM1_441864	TARM1	0.0135558	0.0189626	0.0183964	0.0197195	0.657633	0.48424	0.180565	0.659834	SL	NA	19	q13.42
TARS2_80222	TARS2	0.457825	0.655587	0.40655	0.277924	0.549855	0.517991	0.283539	0.520548	SL	NA	1	q21.2
TAS1R2_80834	TAS1R2	0.0271083	0.0359849	0.0281967	0.0357373	0.923341	0.408658	0.0350771	0.922408	SL	NA	1	p36.13
TAS1R3_83756	TAS1R3	0.015781	0.01931	0.0139729	0.0148755	0.342803	0.291163	0.490169	0.323468	SL	NA	1	p36.33
TAS2R1_50834	TAS2R1	0.00881409	0.00954346	0.0185693	0.013139	0.923341	0.114701	0.0350771	0.922408	SL	NA	5	p15.31
TAS2R10_50839	TAS2R10	0.0539974	0.0929096	0.0221839	0.11062	0.0876756	0.782939	1.05065	0.0889911	SL	NA	12	p13.2
TAS2R13_50838	TAS2R13	0.00344198	0.00710711	0.0470474	0.0275544	0.178917	1.04603	0.744289	0.180182	SL	NA	12	p13.2
TAS2R31_259290	TAS2R31	0.012373	0.0126643	0.00926756	0.0127413	0.984645	0.0335646	0.00815312	0.981402	SL	NA	12	p13.2
TAS2R39_259285	TAS2R39	0.0167774	0.020397	0.13515	0.0175249	0.6858	0.28184	0.16334	0.686531	SL	NA	7	q34
TAS2R40_259286	TAS2R40	0.0111863	0.0149541	0.00646663	0.0113633	0.143095	0.418804	0.865229	0.136386	SL	NA	7	q34
TAS2R46_259292	TAS2R46	0.0551486	0.0633158	0.114005	0.107099	0.524279	0.199242	0.306229	0.494051	SL	NA	12	p13.2
TAS2R7_50837	TAS2R7	0.00737713	0.0159989	0.0360445	0.0312454	0.206094	1.11684	0.683025	0.207479	SL	NA	12	p13.2
TAS2R8_50836	TAS2R8	0.00476376	0.00741871	0.00420189	0.0113239	0.143095	0.639069	0.865229	0.136386	SL	NA	12	p13.2
TAS2R9_50835	TAS2R9	0.00853595	0.0178734	0.0111259	0.0215428	0.524279	1.06619	0.306229	0.494051	SL	NA	12	p13.2
TASOR_23272	TASOR	0.0390717	0.0944049	0.0376858	0.0657744	0.192169	1.27274	0.742365	0.180982	SL	NA	3	p14.3
TAT_6898	TAT	0.00679604	0.00800561	0.00549102	0.0165031	0.832307	0.236316	0.0948954	0.80372	SL	NA	16	q22.2
TATDN3_128387	TATDN3	0.0208594	0.02313	0.0280559	0.084846	1	0.149062	0	1	SL	NA	1	q32.3
TAX1BP1_8887	TAX1BP1	0.0183289	0.0595579	0.0235896	0.0650816	0.0216937	1.70018	1.61983	0.0239976	SL	NA	7	p15.2
TBC1D10C_374403	TBC1D10C	0.205799	0.259035	0.155864	0.209772	0.714398	0.331913	0.145312	0.715628	SL	NA	11	q13.2
TBC1D12_23232	TBC1D12	0.0247879	0.0262086	0.0183188	0.0454432	0.832307	0.0804049	0.0948954	0.80372	SL	NA	10	q23.33
TBC1D13_54662	TBC1D13	0.0411595	0.0612184	0.0708931	0.0666433	0.499306	0.572741	0.307549	0.492551	SL	NA	9	q34.11
TBC1D14_57533	TBC1D14	0.0130138	0.0188267	0.0234752	0.0424301	0.524279	0.532731	0.306229	0.494051	SL	NA	4	p16.1
TBC1D17_79735	TBC1D17	0.0812823	0.0946022	0.0548106	0.0514197	0.953962	0.218933	0.0219543	0.950705	SL	NA	19	q13.33
TBC1D22B_55633	TBC1D22B	0.0536186	0.0806627	0.142755	0.0448737	0.6858	0.58917	0.16334	0.686531	SL	NA	6	p21.2
TBC1D23_55773	TBC1D23	0.0511793	0.0555326	0.0992435	0.0515298	0.892832	0.117775	0.0490461	0.893211	SL	NA	3	q12.1
TBC1D28_254272	TBC1D28	0.344271	0.392102	0.248615	0.193134	0.743381	0.187684	0.144282	0.717328	SL	NA	17	p11.2
TBC1D32_221322	TBC1D32	0.0187039	0.0214233	0.025078	0.0279081	0.714398	0.195845	0.145312	0.715628	SL	NA	6	q22.31
TBC1D5_9779	TBC1D5	0.0456389	0.0594823	0.189489	0.0808733	0.984645	0.382197	0.00815312	0.981402	SL	NA	3	p24.3
TBC1D8B_54885	TBC1D8B	0.0223658	0.028055	0.0851564	0.0644705	0.743381	0.326967	0.144282	0.717328	SL	NA	X	q22.3
TBCA_6902	TBCA	0.872412	0.982783	0.218684	0.109621	0.953962	0.171862	0.0219543	0.950705	SL	NA	5	q14.1
TBCB_1155	TBCB	0.955878	0.987797	0.361958	0.101723	0.252032	0.0473887	0.597095	0.252875	SL	NA	19	q13.12
TBCC_6903	TBCC	0.914978	0.933454	0.146986	0.115856	0.342803	0.0288418	0.490169	0.323468	SL	NA	6	p21.1
TBCD_6904	TBCD	0.901399	0.979717	0.263625	0.0295316	0.3841	0.120199	0.443259	0.360364	SL	NA	17	q25.3
TBCEL_219899	TBCEL	0.0211479	0.0239677	0.0555041	0.0293227	0.657633	0.180576	0.180565	0.659834	SL	NA	11	q23.3
TBCK_93627	TBCK	0.0104462	0.0118564	0.0177232	0.0519367	0.743381	0.18269	0.144282	0.717328	SL	NA	4	q24
TBK1_29110	TBK1	0.0644881	0.0698379	0.0829264	0.0590461	0.832307	0.114977	0.0948954	0.80372	SL	NA	12	q14.2
TBKBP1_9755	TBKBP1	0.103253	0.163861	0.0838894	0.140313	0.220709	0.666287	0.680521	0.208679	SL	NA	17	q21.32
TBL1XR1_79718	TBL1XR1	0.305748	0.390134	0.378729	0.325337	0.576003	0.351627	0.263169	0.545545	SL	NA	3	q26.32
TBP_6908	TBP	0.944796	0.946565	0.301069	0.0654093	0.743381	0.00269881	0.144282	0.717328	SL	NA	6	q27
TBX10_347853	TBX10	0.0820887	0.131354	0.0557499	0.151898	0.103911	0.678201	1.00529	0.0987901	SL	NA	11	q13.2
TBX21_30009	TBX21	0.0363333	0.048191	0.0807572	0.0514552	0.3841	0.407472	0.443259	0.360364	SL	NA	17	q21.32
TCEA1_6917	TCEA1	0.0378111	0.0481758	0.0509917	0.0511908	0.524279	0.3495	0.306229	0.494051	SL	NA	8	q11.23
TCEA2_6919	TCEA2	0.0257484	0.0299757	0.0157969	0.0399545	0.802374	0.219307	0.0955984	0.80242	SL	NA	20	q13.33
TCEAL4_79921	TCEAL4	0.00328197	0.00902228	0.00478016	0.0709342	0.0611271	1.45893	1.19183	0.0642936	SL	NA	X	q22.2
TCEAL8_90843	TCEAL8	0.00833083	0.010629	0.00453753	0.00756323	0.3841	0.351471	0.443259	0.360364	SL	NA	X	q22.1
TCEAL9_51186	TCEAL9	0.0330904	0.0388802	0.0187452	0.0660913	0.304347	0.232622	0.513471	0.306569	SL	NA	X	q22.2
TCEANC2_127428	TCEANC2	0.0550382	0.0608038	0.0316781	0.111163	0.524279	0.143729	0.306229	0.494051	SL	NA	1	p32.3
TCERG1L_256536	TCERG1L	0.00467656	0.0051761	0.00777615	0.0114855	0.832307	0.146415	0.0948954	0.80372	SL	NA	10	q26.3
TCF15_6939	TCF15	0.00212659	0.00337372	0.00375782	0.00740931	0.832307	0.665796	0.0948954	0.80372	SL	NA	20	p13
TCF19_6941	TCF19	0.0283839	0.0324363	0.0163727	0.0475677	0.342803	0.192539	0.490169	0.323468	SL	NA	6	p21.33
TCF20_6942	TCF20	0.0414701	0.0435555	0.0407725	0.146586	0.953962	0.0707824	0.0219543	0.950705	SL	NA	22	q13.2
TCF21_6943	TCF21	0.0215014	0.0348999	0.0112496	0.0253163	0.143095	0.698793	0.865229	0.136386	SL	NA	6	q23.2
TCF24_100129654	TCF24	0.00992624	0.00995822	0.0522357	0.0222709	0.602703	0.00464176	0.241434	0.573543	SL	NA	8	q13.1
TCF3_6929	TCF3	0.0280556	0.0306552	0.0120072	0.0588444	0.451239	0.127843	0.352269	0.444356	SL	NA	19	p13.3
TCF7L1_83439	TCF7L1	0.196709	0.26036	0.173302	0.151337	0.576003	0.404445	0.263169	0.545545	SL	NA	2	p11.2
TCIRG1_10312	TCIRG1	0.0279063	0.0520838	0.0224504	0.0616838	0.0803277	0.900244	1.08517	0.0821918	SL	NA	11	q13.2
TCN1_6947	TCN1	0.0444646	0.0513123	0.0238529	0.0493281	0.3841	0.206646	0.443259	0.360364	SL	NA	11	q12.1
TCOF1_6949	TCOF1	0.470442	0.845895	0.380893	0.234154	0.0803277	0.846461	1.08517	0.0821918	SL	NA	5	q32
TCP10L_140290	TCP10L	0.0109515	0.0146989	0.00397081	0.0187446	0.0457487	0.424581	1.31971	0.0478952	SL	NA	21	q22.11
TCTE1_202500	TCTE1	0.0344182	0.0425676	0.0389382	0.0769	0.451239	0.306586	0.352269	0.444356	SL	NA	6	p21.1
TCTN3_26123	TCTN3	0.0453191	0.0465379	0.0543653	0.0367892	0.743381	0.0382869	0.144282	0.717328	SL	NA	10	q24.1
TDG_6996	TDG	0.0938886	0.159797	0.0889078	0.14331	0.132412	0.767219	0.902786	0.125087	SL	NA	12	q23.3
TDGF1_6997	TDGF1	0.253081	0.346968	0.221916	0.269845	0.892832	0.455204	0.0490461	0.893211	SL	NA	3	p21.31
TDRD10_126668	TDRD10	0.0958473	0.114451	0.109157	0.125532	0.602703	0.255919	0.241434	0.573543	SL	NA	1	q21.3
TDRD5_163589	TDRD5	0.0408224	0.0593594	0.0409912	0.0988791	0.122334	0.540117	0.937086	0.115588	SL	NA	1	q25.2
TDRD6_221400	TDRD6	0.0341302	0.0380603	0.0273577	0.0468838	0.428181	0.157239	0.394415	0.40326	SL	NA	6	p12.3
TEAD3_7005	TEAD3	0.239764	0.331005	0.210129	0.240471	0.342803	0.465237	0.490169	0.323468	SL	NA	6	p21.31
TEC_7006	TEC	0.0336658	0.0488809	0.0151737	0.105837	0.428181	0.537987	0.394415	0.40326	SL	NA	4	p11
TECPR1_25851	TECPR1	0.051457	0.0648683	0.0495526	0.172578	0.657633	0.334144	0.180565	0.659834	SL	NA	7	q21.3
TECR_9524	TECR	0.21064	0.273679	0.234756	0.2551	0.363101	0.377703	0.444224	0.359564	SL	NA	19	p13.12
TECRL_253017	TECRL	0.0209627	0.0221293	0.0235119	0.0463065	0.923341	0.0781354	0.0350771	0.922408	SL	NA	4	q13.1
TEDDM1_127670	TEDDM1	0.0205859	0.0236469	0.0384362	0.0169595	0.602703	0.199991	0.241434	0.573543	SL	NA	1	q25.3
TEKT2_27285	TEKT2	0.16165	0.267821	0.171768	0.171771	0.252032	0.7284	0.597095	0.252875	SL	NA	1	p34.3
TEKT4_150483	TEKT4	0.146323	0.220137	0.154065	0.209927	0.4058	0.589244	0.396791	0.40106	SL	NA	2	q11.1
TEN1_100134934	TEN1	0.196189	0.774671	0.312115	0.309985	0.0104869	1.98134	1.94696	0.0112989	SL	NA	17	q25.1
TENM3_55714	TENM3	0.00942912	0.0102339	0.0239124	0.00610936	0.802374	0.118167	0.0955984	0.80242	SL	NA	4	q34.3
TENT4A_11044	TENT4A	0.0230047	0.0269609	0.0827354	0.0451388	0.923341	0.228945	0.0350771	0.922408	SL	NA	5	p15.31
TENT4B_64282	TENT4B	0.115779	0.333583	0.295025	0.31053	0.192169	1.52667	0.742365	0.180982	SL	NA	16	q12.1
TENT5C_54855	TENT5C	0.0602211	0.0635461	0.101649	0.039595	0.772722	0.0775346	0.112482	0.771823	SL	NA	1	p12
TERB2_145645	TERB2	0.0323027	0.0364532	0.10368	0.0646874	0.772722	0.174392	0.112482	0.771823	SL	NA	15	q21.1
TERF2_7014	TERF2	0.973128	0.982491	0.0171313	0.051168	0.95704	0.0138149	0.0219543	0.950705	SL	NA	16	q22.1
TES_26136	TES	0.0157456	0.0159487	0.0185074	0.163908	0.62992	0.0184936	0.198503	0.633137	SL	NA	7	q31.2
TESK1_7016	TESK1	0.0373652	0.050388	0.0276142	0.0579898	0.953962	0.431386	0.0219543	0.950705	SL	NA	9	p13.3
TESMIN_9633	TESMIN	0.0862777	0.123902	0.11361	0.176001	0.206094	0.522136	0.683025	0.207479	SL	NA	11	q13.3
TESPA1_9840	TESPA1	0.0540914	0.0597901	0.0505564	0.0451274	0.892832	0.144506	0.0490461	0.893211	SL	NA	12	q13.2
TEX10_54881	TEX10	0.833175	0.876926	0.164841	0.203194	0.802374	0.0738342	0.0955984	0.80242	SL	NA	9	q31.1
TEX101_83639	TEX101	0.0316721	0.0662219	0.0141142	0.0750934	0.0556028	1.06409	1.27577	0.0529947	SL	NA	19	q13.31
TEX14_56155	TEX14	0.130444	0.168043	0.0943186	0.17292	0.549855	0.365402	0.283539	0.520548	SL	NA	17	q22
TEX19_400629	TEX19	0.0167361	0.0278815	0.0558689	0.03684	0.220709	0.736345	0.680521	0.208679	SL	NA	17	q25.3
TEX2_55852	TEX2	0.0163302	0.0257176	0.0632432	0.0247397	0.62992	0.655216	0.198503	0.633137	SL	NA	17	q23.3
TEX261_113419	TEX261	0.0156287	0.0276804	0.0207565	0.0405223	0.178917	0.824666	0.744289	0.180182	SL	NA	2	p13.3
TEX38_374973	TEX38	0.0312756	0.0325458	0.0450338	0.0291923	0.802374	0.057434	0.0955984	0.80242	SL	NA	1	p33
TEX55_152405	TEX55	0.00653995	0.00682944	0.0169227	0.00445011	0.549855	0.0624888	0.283539	0.520548	SL	NA	3	q13.32
TF_7018	TF	0.0635384	0.0810207	0.0841599	0.123959	0.62992	0.350662	0.198503	0.633137	SL	NA	3	q22.1
TFAP4_7023	TFAP4	0.210468	0.560618	0.304396	0.28523	0.0955285	1.41342	1.04774	0.089591	SL	NA	16	p13.3
TFB1M_51106	TFB1M	0.233101	0.246286	0.334793	0.299699	0.984645	0.079381	0.00815312	0.981402	SL	NA	6	q25.3
TFDP2_7029	TFDP2	0.0258007	0.0482102	0.0174468	0.0405297	0.0504848	0.90193	1.27659	0.0528947	SL	NA	3	q23
TFDP3_51270	TFDP3	0.0182437	0.0186389	0.00974317	0.0151978	0.714398	0.0309168	0.145312	0.715628	SL	NA	X	q26.2
TFEB_7942	TFEB	0.0069058	0.00716205	0.0199866	0.00869844	0.62992	0.0525637	0.198503	0.633137	SL	NA	6	p21.1
TFF2_7032	TFF2	0.0140194	0.0159116	0.0215226	0.0212155	0.953962	0.182655	0.0219543	0.950705	SL	NA	21	q22.3
TFG_10342	TFG	0.0348991	0.0646309	0.193384	0.251886	0.206094	0.889036	0.683025	0.207479	SL	NA	3	q12.2
TFPI_7035	TFPI	0.0132622	0.013897	0.0850671	0.0252455	0.802374	0.06746	0.0955984	0.80242	SL	NA	2	q32.1
TFR2_7036	TFR2	0.0482619	0.0525263	0.0627013	0.125874	0.892832	0.122154	0.0490461	0.893211	SL	NA	7	q22.1
TFRC_7037	TFRC	0.230842	0.841455	0.446044	0.347268	0.451239	1.86598	0.352269	0.444356	SL	NA	3	q29
TGFB1I1_7041	TGFB1I1	0.0214894	0.0235249	0.05287	0.0218123	0.657633	0.130564	0.180565	0.659834	SL	NA	16	p11.2
TGFBRAP1_9392	TGFBRAP1	0.306015	0.50695	0.173788	0.259515	0.304347	0.72824	0.513471	0.306569	SL	NA	2	q12.2
TGIF2_60436	TGIF2	0.0277963	0.0279647	0.0761924	0.0657578	1	0.00871296	0	1	SL	NA	20	q11.23
TGM5_9333	TGM5	0.0159927	0.0206542	0.00959295	0.0240309	0.236017	0.369023	0.651739	0.222978	SL	NA	15	q15.2
TGM6_343641	TGM6	0.0123256	0.0128957	0.0318192	0.0105326	0.86247	0.0652336	0.0796592	0.832417	SL	NA	20	p13
TGOLN2_10618	TGOLN2	0.159619	0.191229	0.136235	0.134467	0.802374	0.260667	0.0955984	0.80242	SL	NA	2	p11.2
TGS1_96764	TGS1	0.880907	0.904062	0.162302	0.152229	0.984645	0.0374318	0.00815312	0.981402	SL	NA	8	q12.1
THADA_63892	THADA	0.0172745	0.0173401	0.0194426	0.0129521	0.892832	0.00547135	0.0490461	0.893211	SL	NA	2	p21
THAP10_56906	THAP10	0.0175974	0.0222414	0.0157054	0.0207959	0.714398	0.337888	0.145312	0.715628	SL	NA	15	q23
THAP12_5612	THAP12	0.127908	0.365614	0.113218	0.270396	0.103911	1.51522	1.00529	0.0987901	SL	NA	11	q13.5
THAP2_83591	THAP2	0.0113782	0.0124484	0.0250738	0.0239037	0.802374	0.129692	0.0955984	0.80242	SL	NA	12	q21.1
THAP3_90326	THAP3	0.167811	0.171564	0.100022	0.114036	0.892832	0.0319154	0.0490461	0.893211	SL	NA	1	p36.31
THAP4_51078	THAP4	0.00551537	0.00580004	0.00660832	0.0103756	0.657633	0.0726054	0.180565	0.659834	SL	NA	2	q37.3
THAP6_152815	THAP6	0.0447834	0.0541154	0.0314586	0.0711161	0.220709	0.273075	0.680521	0.208679	SL	NA	4	q21.1
THAP7_80764	THAP7	0.0776937	0.188539	0.0695102	0.204075	0.0734688	1.27899	1.12498	0.0749925	SL	NA	22	q11.21
THBS1_7057	THBS1	0.0335336	0.0404426	0.0223253	0.0438051	0.772722	0.270269	0.112482	0.771823	SL	NA	15	q14
THBS4_7060	THBS4	0.0412067	0.0851115	0.0442861	0.0649006	0.192169	1.04648	0.742365	0.180982	SL	NA	5	q14.1
THEGL_100506564	THEGL	0.0284903	0.0311984	0.0540278	0.0491281	0.953962	0.131001	0.0219543	0.950705	SL	NA	4	q12
THEM4_117145	THEM4	0.0421639	0.0555007	0.0655063	0.0378347	0.86247	0.396495	0.0796592	0.832417	SL	NA	1	q21.3
THEMIS2_9473	THEMIS2	0.0173573	0.0291123	0.0214141	0.0244537	0.154395	0.746082	0.802212	0.157684	SL	NA	1	p35.3
THG1L_54974	THG1L	0.778083	0.90026	0.182621	0.158151	0.363101	0.210416	0.444224	0.359564	SL	NA	5	q33.3
THNSL1_79896	THNSL1	0.00536638	0.00800017	0.0156919	0.00474507	0.743381	0.576081	0.144282	0.717328	SL	NA	10	p12.1
THOC1_9984	THOC1	0.970539	0.981684	0.232921	0.161631	0.657633	0.0164722	0.180565	0.659834	SL	NA	18	p11.32
THOC3_84321	THOC3	0.993866	0.994814	0.104607	0.00998026	0.937372	0.00137545	0.0345595	0.923508	SL	NA	5	q35.2
THOP1_7064	THOP1	0.0878173	0.134849	0.0586258	0.115017	0.304347	0.618764	0.513471	0.306569	SL	NA	19	p13.3
THRA_7067	THRA	0.0173285	0.0251187	0.0271537	0.0436393	0.772722	0.535615	0.112482	0.771823	SL	NA	17	q21.1
THRAP3_9967	THRAP3	0.387372	0.392753	0.211775	0.25696	0.657633	0.0199023	0.180565	0.659834	SL	NA	1	p34.3
THTPA_79178	THTPA	0.0191678	0.0433823	0.0329837	0.062855	0.0734688	1.17842	1.12498	0.0749925	SL	NA	14	q11.2
THUMPD1_55623	THUMPD1	0.0732469	0.123722	0.141559	0.115047	0.304347	0.756266	0.513471	0.306569	SL	NA	16	p12.3
TIA1_7072	TIA1	0.00600373	0.015418	0.00305144	0.0146451	0.0803277	1.36068	1.08517	0.0821918	SL	NA	2	p13.3
TIAL1_7073	TIAL1	0.048471	0.0609359	0.117727	0.218442	0.602703	0.330171	0.241434	0.573543	SL	NA	10	q26.11
TICAM2_353376	TICAM2	0.0198466	0.0358197	0.0130827	0.0275692	0.0955285	0.851863	1.04774	0.089591	SL	NA	5	q22.3
TIE1_7075	TIE1	0.0796255	0.0818531	0.0795979	0.056526	0.953962	0.0398054	0.0219543	0.950705	SL	NA	1	p34.2
TIFAB_497189	TIFAB	0.048631	0.0540987	0.0475611	0.0645507	0.743381	0.15372	0.144282	0.717328	SL	NA	5	q31.1
TIGD1_200765	TIGD1	0.136462	0.334408	0.132979	0.192709	0.157516	1.29311	0.801936	0.157784	SL	NA	2	q37.1
TIGD3_220359	TIGD3	0.236273	0.326626	0.128968	0.226733	0.0734688	0.467181	1.12498	0.0749925	SL	NA	11	q13.1
TIGD4_201798	TIGD4	0.0731549	0.0748326	0.0721898	0.0808254	0.923341	0.0327114	0.0350771	0.922408	SL	NA	4	q31.3
TIGD6_81789	TIGD6	0.00730862	0.0149305	0.00977517	0.0268228	0.0803277	1.03059	1.08517	0.0821918	SL	NA	5	q32
TIMD4_91937	TIMD4	0.0083201	0.00961289	0.0158333	0.00687476	0.984645	0.20837	0.00815312	0.981402	SL	NA	5	q33.3
TIMM13_26517	TIMM13	0.972628	0.991669	0.239016	0.107221	0.714398	0.0279699	0.145312	0.715628	SL	NA	19	p13.3
TIMM17A_10440	TIMM17A	0.237141	0.924658	0.406914	0.340554	0.112838	1.96317	0.938591	0.115188	SL	NA	1	q32.1
TIMM22_29928	TIMM22	0.492497	0.640002	0.33573	0.279268	0.342803	0.377961	0.490169	0.323468	SL	NA	17	p13.3
TIMM23_100287932	TIMM23	0.930938	0.959507	0.0523758	0.221299	0.953962	0.0436093	0.0219543	0.950705	SL	NA	10	q11.22
TIMM44_10469	TIMM44	0.938076	0.965078	0.0459042	0.164735	0.892832	0.0409403	0.0490461	0.893211	SL	NA	19	p13.2
TIMM50_92609	TIMM50	0.0583921	0.354642	0.16517	0.28074	0.0614379	2.60252	1.19183	0.0642936	SL	NA	19	q13.2
TIMM8A_1678	TIMM8A	0.385231	0.68929	0.27135	0.319813	0.0134928	0.839388	1.85392	0.0139986	SL	NA	X	q22.1
TIMMDC1_51300	TIMMDC1	0.25675	0.286755	0.251913	0.215649	0.923341	0.159456	0.0350771	0.922408	SL	NA	3	q13.33
TIPARP_25976	TIPARP	0.340995	0.669248	0.311807	0.330742	0.112838	0.972791	0.938591	0.115188	SL	NA	3	q25.31
TIPRL_261726	TIPRL	0.328042	0.503681	0.303766	0.322071	0.6858	0.618632	0.16334	0.686531	SL	NA	1	q24.2
TJAP1_93643	TJAP1	0.0539109	0.144805	0.115645	0.103922	0.220709	1.42547	0.680521	0.208679	SL	NA	6	p21.1
TKFC_26007	TKFC	0.133184	0.175811	0.0764057	0.138302	0.166333	0.400604	0.7719	0.169083	SL	NA	11	q12.2
TKT_7086	TKT	0.229117	0.318503	0.337885	0.36198	0.576003	0.475221	0.263169	0.545545	SL	NA	3	p21.1
TKTL2_84076	TKTL2	0.0049964	0.00591545	0.0106575	0.0214292	1	0.243598	0	1	SL	NA	4	q32.2
TLE1_7088	TLE1	0.0244869	0.0257023	0.0299588	0.0594972	0.62992	0.0698886	0.198503	0.633137	SL	NA	9	q21.32
TLE3_7090	TLE3	0.0428176	0.0440717	0.0571603	0.122044	0.984645	0.0416484	0.00815312	0.981402	SL	NA	15	q23
TLR10_81793	TLR10	0.00214346	0.00601903	0.00689626	0.00542156	0.0556028	1.48959	1.27577	0.0529947	SL	NA	4	p14
TLR2_7097	TLR2	0.0102258	0.0124704	0.005179	0.0170409	0.499306	0.286297	0.307549	0.492551	SL	NA	4	q31.3
TLR3_7098	TLR3	0.00276637	0.00297323	0.00255774	0.00323419	0.953962	0.104039	0.0219543	0.950705	SL	NA	4	q35.1
TLR5_7100	TLR5	0.0212151	0.0279164	0.0162165	0.0367492	0.143095	0.396022	0.865229	0.136386	SL	NA	1	q41
TLR6_10333	TLR6	0.0149456	0.0203916	0.00843964	0.0170817	0.178917	0.448254	0.744289	0.180182	SL	NA	4	p14
TLR7_51284	TLR7	0.00944615	0.0126765	0.0609182	0.0199656	0.524279	0.424357	0.306229	0.494051	SL	NA	X	p22.2
TLR9_54106	TLR9	0.027517	0.0367897	0.0323784	0.0682171	0.192169	0.418976	0.742365	0.180982	SL	NA	3	p21.2
TM2D3_80213	TM2D3	0.0497958	0.137412	0.350095	0.216628	0.4058	1.46441	0.396791	0.40106	SL	NA	15	q26.3
TM4SF18_116441	TM4SF18	0.0394748	0.0718148	0.0364688	0.056939	0.0670741	0.863349	1.15806	0.0694931	SL	NA	3	q25.1
TM4SF4_7104	TM4SF4	0.062188	0.0749219	0.0322581	0.0590359	0.268754	0.268752	0.595039	0.254075	SL	NA	3	q25.1
TM7SF2_7108	TM7SF2	0.0773128	0.308784	0.145485	0.283588	0.0216937	1.99782	1.61983	0.0239976	SL	NA	11	q13.1
TM7SF3_51768	TM7SF3	0.0111537	0.018673	0.0183931	0.0305017	0.657633	0.743428	0.180565	0.659834	SL	NA	12	p11.23
TM9SF1_10548	TM9SF1	0.0675054	0.0944989	0.0607836	0.104362	0.286194	0.485295	0.565155	0.272173	SL	NA	14	q12
TM9SF2_9375	TM9SF2	0.023726	0.0877497	0.344273	0.2517	0.0876756	1.88693	1.05065	0.0889911	SL	NA	13	q32.3
TM9SF4_9777	TM9SF4	0.17772	0.195568	0.0664857	0.100467	0.4058	0.138064	0.396791	0.40106	SL	NA	20	q11.21
TMA16_55319	TMA16	0.899706	0.931237	0.134098	0.132014	0.47495	0.049695	0.351001	0.445655	SL	NA	4	q32.2
TMC5_79838	TMC5	0.0133237	0.027416	0.0610188	0.0513662	0.342803	1.04103	0.490169	0.323468	SL	NA	16	p12.3
TMC7_79905	TMC7	0.0208514	0.0281969	0.0173829	0.0274266	0.342803	0.435392	0.490169	0.323468	SL	NA	16	p12.3
TMCO3_55002	TMCO3	0.0161641	0.023467	0.0195501	0.0215157	0.363101	0.537842	0.444224	0.359564	SL	NA	13	q34
TMCO6_55374	TMCO6	0.0752173	0.117892	0.137305	0.227741	0.524279	0.648328	0.306229	0.494051	SL	NA	5	q31.3
TMED4_222068	TMED4	0.0026965	0.00470588	0.0126647	0.0164828	0.602703	0.803376	0.241434	0.573543	SL	NA	7	p13
TMED5_50999	TMED5	0.139979	0.187532	0.107735	0.163066	0.602703	0.421928	0.241434	0.573543	SL	NA	1	p22.1
TMED7_51014	TMED7	0.013506	0.0233052	0.348328	0.0154631	0.3841	0.78705	0.443259	0.360364	SL	NA	5	q22.3
TMED8_283578	TMED8	0.0210077	0.0241469	0.017243	0.0252686	0.499306	0.200922	0.307549	0.492551	SL	NA	14	q24.3
TMEFF1_8577	TMEFF1	0.0147949	0.0151121	0.0262799	0.0113538	0.4058	0.0306048	0.396791	0.40106	SL	NA	9	q31.1
TMEM101_84336	TMEM101	0.101832	0.118745	0.0325738	0.12421	0.4058	0.221681	0.396791	0.40106	SL	NA	17	q21.31
TMEM104_54868	TMEM104	0.00763325	0.0154383	0.0341143	0.0188132	0.323219	1.01615	0.511775	0.307769	SL	NA	17	q25.1
TMEM106A_113277	TMEM106A	0.0522854	0.0650752	0.0582841	0.0468609	0.832307	0.315699	0.0948954	0.80372	SL	NA	17	q21.31
TMEM106C_79022	TMEM106C	0.0249482	0.0263921	0.0217277	0.0374108	0.657633	0.0811708	0.180565	0.659834	SL	NA	12	q13.11
TMEM116_89894	TMEM116	0.0195316	0.0296603	0.0104444	0.0273645	0.252032	0.60272	0.597095	0.252875	SL	NA	12	q24.13
TMEM120A_83862	TMEM120A	0.00631647	0.0079605	0.00491394	0.0236305	0.720915	0.333739	0.145312	0.715628	SL	NA	7	q11.23
TMEM121_80757	TMEM121	0.0418695	0.0422924	0.0530815	0.0418861	0.6858	0.0144972	0.16334	0.686531	SL	NA	14	q32.33
TMEM121B_27439	TMEM121B	0.0119633	0.0185914	0.00701308	0.0163543	0.772722	0.636018	0.112482	0.771823	SL	NA	22	q11.1
TMEM125_128218	TMEM125	0.0118613	0.0170494	0.0177772	0.019947	0.428181	0.523462	0.394415	0.40326	SL	NA	1	p34.2
TMEM126A_84233	TMEM126A	0.021114	0.0269549	0.098351	0.0454433	0.892832	0.352346	0.0490461	0.893211	SL	NA	11	q14.1
TMEM127_55654	TMEM127	0.0722276	0.0802499	0.0515362	0.239552	0.923341	0.151949	0.0350771	0.922408	SL	NA	2	q11.2
TMEM128_85013	TMEM128	0.00846892	0.0111747	0.0195208	0.00934226	0.4058	0.399992	0.396791	0.40106	SL	NA	4	p16.3
TMEM131_23505	TMEM131	0.0444268	0.127258	0.170196	0.236793	0.342803	1.51825	0.490169	0.323468	SL	NA	2	q11.2
TMEM131L_23240	TMEM131L	0.0141855	0.0201646	0.00967086	0.0235244	0.252032	0.507406	0.597095	0.252875	SL	NA	4	q31.3
TMEM132A_54972	TMEM132A	0.029065	0.0393364	0.0653755	0.0765792	0.86247	0.43658	0.0796592	0.832417	SL	NA	11	q12.2
TMEM141_85014	TMEM141	0.0262308	0.0444523	0.0362322	0.109844	0.0876756	0.760994	1.05065	0.0889911	SL	NA	9	q34.3
TMEM143_55260	TMEM143	0.0535265	0.0538259	0.0803014	0.0466847	0.6858	0.00804926	0.16334	0.686531	SL	NA	19	q13.33
TMEM145_284339	TMEM145	0.00658086	0.010225	0.00512509	0.0199161	0.0216937	0.635759	1.61983	0.0239976	SL	NA	19	q13.2
TMEM147_10430	TMEM147	0.0473033	0.0622248	0.0901165	0.103215	0.743381	0.395549	0.144282	0.717328	SL	NA	19	q13.12
TMEM14B_81853	TMEM14B	0.0351484	0.0480113	0.0541302	0.0529156	0.47495	0.449914	0.351001	0.445655	SL	NA	6	p24.2
TMEM150A_129303	TMEM150A	0.0288873	0.054411	0.0422077	0.0778311	0.342803	0.913464	0.490169	0.323468	SL	NA	2	p11.2
TMEM150C_441027	TMEM150C	0.0252206	0.0594524	0.0326539	0.0498571	0.166333	1.23713	0.7719	0.169083	SL	NA	4	q21.22
TMEM151B_441151	TMEM151B	0.042746	0.0576702	0.0630873	0.0552763	0.772722	0.432035	0.112482	0.771823	SL	NA	6	p21.1
TMEM156_80008	TMEM156	0.011419	0.0128349	0.0165251	0.0205992	0.4058	0.168637	0.396791	0.40106	SL	NA	4	p14
TMEM160_54958	TMEM160	0.0121111	0.0137467	0.0124744	0.0125265	0.3841	0.182748	0.443259	0.360364	SL	NA	19	q13.32
TMEM161B_153396	TMEM161B	0.0163508	0.0171325	0.161846	0.0876082	1	0.0673706	0	1	SL	NA	5	q14.3
TMEM17_200728	TMEM17	0.0110734	0.0165122	0.00802781	0.0493626	0.524279	0.57643	0.306229	0.494051	SL	NA	2	p15
TMEM171_134285	TMEM171	0.0161735	0.0214861	0.0295117	0.0262226	0.953962	0.409766	0.0219543	0.950705	SL	NA	5	q13.2
TMEM174_134288	TMEM174	0.0358599	0.0444842	0.043078	0.131817	0.3841	0.310921	0.443259	0.360364	SL	NA	5	q13.2
TMEM176B_28959	TMEM176B	0.00904491	0.0151904	0.0169637	0.0151547	0.47495	0.74798	0.351001	0.445655	SL	NA	7	q36.1
TMEM177_80775	TMEM177	0.0116842	0.0216986	0.010302	0.028422	0.103911	0.893042	1.00529	0.0987901	SL	NA	2	q14.2
TMEM179_388021	TMEM179	0.00482128	0.00913401	0.0261509	0.0189916	0.714398	0.921832	0.145312	0.715628	SL	NA	14	q32.33
TMEM179B_374395	TMEM179B	0.0466339	0.0988844	0.0413309	0.104196	0.0271332	1.08436	1.57844	0.0263974	SL	NA	11	q12.3
TMEM182_130827	TMEM182	0.00751712	0.0158716	0.0200193	0.0363152	0.323219	1.0782	0.511775	0.307769	SL	NA	2	q12.1
TMEM184A_202915	TMEM184A	0.0131078	0.0153178	0.0473215	0.0177038	0.714398	0.224784	0.145312	0.715628	SL	NA	7	p22.3
TMEM184B_25829	TMEM184B	0.0131694	0.0199234	0.0134408	0.0405551	0.252032	0.597272	0.597095	0.252875	SL	NA	22	q13.1
TMEM184C_55751	TMEM184C	0.0467642	0.0473586	0.139921	0.0339366	0.892832	0.0182233	0.0490461	0.893211	SL	NA	4	q31.23
TMEM186_25880	TMEM186	0.0169111	0.0323	0.0333034	0.0399198	0.342803	0.933567	0.490169	0.323468	SL	NA	16	p13.2
TMEM192_201931	TMEM192	0.00565512	0.00913421	0.00585498	0.013046	0.576003	0.691722	0.263169	0.545545	SL	NA	4	q32.3
TMEM199_147007	TMEM199	0.619613	0.760572	0.320954	0.268528	0.4058	0.295717	0.396791	0.40106	SL	NA	17	q11.2
TMEM203_94107	TMEM203	0.000618799	0.000722525	0.00166106	0.0015201	0.923341	0.223576	0.0350771	0.922408	SL	NA	9	q34.3
TMEM205_374882	TMEM205	0.0389625	0.0540088	0.124526	0.0722919	0.953962	0.471108	0.0219543	0.950705	SL	NA	19	p13.2
TMEM208_29100	TMEM208	0.0613037	0.0616421	0.164259	0.101693	0.428181	0.00794325	0.394415	0.40326	SL	NA	16	q22.1
TMEM209_84928	TMEM209	0.036375	0.0430543	0.1266	0.0514003	0.923341	0.243211	0.0350771	0.922408	SL	NA	7	q32.2
TMEM212_389177	TMEM212	0.0189451	0.0209884	0.0146171	0.0150559	0.923341	0.147771	0.0350771	0.922408	SL	NA	3	q26.31
TMEM214_54867	TMEM214	0.0185831	0.0207972	0.0571885	0.0603309	0.602703	0.162403	0.241434	0.573543	SL	NA	2	p23.3
TMEM216_51259	TMEM216	0.132457	0.217187	0.091109	0.129197	0.0670741	0.713416	1.15806	0.0694931	SL	NA	11	q12.2
TMEM219_124446	TMEM219	0.020409	0.0210362	0.0173865	0.0149307	0.984645	0.0436707	0.00815312	0.981402	SL	NA	16	p11.2
TMEM221_100130519	TMEM221	0.0326287	0.0358757	0.0402995	0.0277624	0.772722	0.136864	0.112482	0.771823	SL	NA	19	p13.11
TMEM225_338661	TMEM225	0.00196072	0.00225815	0.00543716	0.00316661	0.714398	0.203757	0.145312	0.715628	SL	NA	11	q24.1
TMEM230_29058	TMEM230	0.0803439	0.179803	0.115623	0.213684	0.342803	1.16215	0.490169	0.323468	SL	NA	20	p12.3
TMEM232_642987	TMEM232	0.0161278	0.0162208	0.0532997	0.0279833	0.953962	0.00829428	0.0219543	0.950705	SL	NA	5	q22.1
TMEM234_56063	TMEM234	0.0132841	0.0185646	0.0181119	0.0196697	0.451239	0.482858	0.352269	0.444356	SL	NA	1	p35.2
TMEM235_283999	TMEM235	0.0404186	0.059535	0.0514566	0.0663985	0.451239	0.558721	0.352269	0.444356	SL	NA	17	q25.3
TMEM237_65062	TMEM237	0.0144659	0.0210159	0.0562798	0.0236101	0.743381	0.538826	0.144282	0.717328	SL	NA	2	q33.1
TMEM240_339453	TMEM240	0.0178398	0.041034	0.0324217	0.0562781	0.154395	1.20172	0.802212	0.157684	SL	NA	1	p36.33
TMEM241_85019	TMEM241	0.00408306	0.00437396	0.0028971	0.0160163	0.363101	0.0992909	0.444224	0.359564	SL	NA	18	q11.2
TMEM242_729515	TMEM242	0.138148	0.351632	0.255464	0.311644	0.178917	1.34785	0.744289	0.180182	SL	NA	6	q25.3
TMEM245_23731	TMEM245	0.0258695	0.0291247	0.0195351	0.0703641	0.923341	0.170989	0.0350771	0.922408	SL	NA	9	q31.3
TMEM247_388946	TMEM247	0.0209916	0.0215452	0.02369	0.0367827	0.923341	0.0375521	0.0350771	0.922408	SL	NA	2	p21
TMEM248_55069	TMEM248	0.0875534	0.132577	0.112285	0.0717149	0.154395	0.598598	0.802212	0.157684	SL	NA	7	q11.21
TMEM249_340393	TMEM249	0.0643795	0.0705467	0.0415008	0.118403	0.714398	0.131977	0.145312	0.715628	SL	NA	8	q24.3
TMEM250_90120	TMEM250	0.00781274	0.019809	0.0262957	0.012569	0.154395	1.34225	0.802212	0.157684	SL	NA	9	q34.3
TMEM255A_55026	TMEM255A	0.0145877	0.0192051	0.0229747	0.0142487	0.252032	0.396737	0.597095	0.252875	SL	NA	X	q24
TMEM256_254863	TMEM256	0.0310122	0.0332262	0.0818993	0.0397104	0.953962	0.0994864	0.0219543	0.950705	SL	NA	17	p13.1
TMEM259_91304	TMEM259	0.0277173	0.0351743	0.0425841	0.0349922	0.743381	0.343735	0.144282	0.717328	SL	NA	19	p13.3
TMEM270_135886	TMEM270	0.102161	0.124158	0.194166	0.124265	0.832307	0.281326	0.0948954	0.80372	SL	NA	7	q11.23
TMEM276_84773	TMEM276	0.0962361	0.114387	0.169818	0.174003	0.62992	0.249278	0.198503	0.633137	SL	NA	NA	NA
TMEM30A_55754	TMEM30A	0.141403	0.301606	0.245029	0.22942	0.0803277	1.09285	1.08517	0.0821918	SL	NA	6	q14.1
TMEM30B_161291	TMEM30B	0.0310582	0.0419765	0.0252327	0.0621636	0.499306	0.434611	0.307549	0.492551	SL	NA	14	q23.1
TMEM33_55161	TMEM33	0.0121059	0.0204701	0.0127032	0.0318834	0.220709	0.757814	0.680521	0.208679	SL	NA	4	p13
TMEM35A_59353	TMEM35A	0.0115961	0.0117416	0.00625768	0.0145128	0.892832	0.0179841	0.0490461	0.893211	SL	NA	X	q22.1
TMEM35B_100506144	TMEM35B	0.0181767	0.0257825	0.0498635	0.0246057	0.892832	0.5043	0.0490461	0.893211	SL	NA	1	p34.3
TMEM39A_55254	TMEM39A	0.0198061	0.0298893	0.0194906	0.0457357	0.132412	0.59368	0.902786	0.125087	SL	NA	3	q13.33
TMEM41A_90407	TMEM41A	0.0177414	0.024049	0.293521	0.202201	0.304347	0.438854	0.513471	0.306569	SL	NA	3	q27.2
TMEM41B_440026	TMEM41B	0.256021	0.499667	0.342152	0.249893	0.892832	0.964706	0.0490461	0.893211	SL	NA	11	p15.4
TMEM42_131616	TMEM42	0.0419594	0.0476612	0.126587	0.0477548	0.984645	0.183822	0.00815312	0.981402	SL	NA	3	p21.31
TMEM43_79188	TMEM43	0.0126265	0.0128611	0.00365742	0.00789842	0.6858	0.0265572	0.16334	0.686531	SL	NA	3	p25.1
TMEM44_93109	TMEM44	0.0540775	0.0769053	0.140457	0.101689	0.451239	0.508055	0.352269	0.444356	SL	NA	3	q29
TMEM50A_23585	TMEM50A	0.0140288	0.0175008	0.048304	0.0171271	0.451239	0.319027	0.352269	0.444356	SL	NA	1	p36.11
TMEM53_79639	TMEM53	0.085844	0.209776	0.138572	0.210608	0.0457487	1.28906	1.31971	0.0478952	SL	NA	1	p34.1
TMEM54_113452	TMEM54	0.0606521	0.063815	0.0535001	0.0609672	0.714398	0.07334	0.145312	0.715628	SL	NA	1	p35.1
TMEM59L_25789	TMEM59L	0.0168406	0.0282996	0.0216014	0.0302931	0.4058	0.748838	0.396791	0.40106	SL	NA	19	p13.11
TMEM61_199964	TMEM61	0.0539287	0.0809732	0.0674967	0.0788808	0.342803	0.586391	0.490169	0.323468	SL	NA	1	p32.3
TMEM64_169200	TMEM64	0.011495	0.0205831	0.052091	0.0296749	0.832307	0.840447	0.0948954	0.80372	SL	NA	8	q21.3
TMEM65_157378	TMEM65	0.0169123	0.0175371	0.0270193	0.0269703	0.832307	0.0523347	0.0948954	0.80372	SL	NA	8	q24.13
TMEM67_91147	TMEM67	0.0114594	0.0121609	0.0156856	0.0117643	0.953962	0.0857143	0.0219543	0.950705	SL	NA	8	q22.1
TMEM74B_55321	TMEM74B	0.0115522	0.0143293	0.0147248	0.0155288	0.832307	0.310805	0.0948954	0.80372	SL	NA	20	p13
TMEM80_283232	TMEM80	0.0240553	0.0285935	0.0663421	0.136596	0.953962	0.249331	0.0219543	0.950705	SL	NA	11	p15.5
TMEM81_388730	TMEM81	0.0227377	0.0263994	0.0415544	0.0497084	0.832307	0.21542	0.0948954	0.80372	SL	NA	1	q32.1
TMEM86A_144110	TMEM86A	0.0117206	0.0138196	0.0159255	0.041425	0.451239	0.237668	0.352269	0.444356	SL	NA	11	p15.1
TMEM87A_25963	TMEM87A	0.0329599	0.0610601	0.0311843	0.0721914	0.220709	0.889518	0.680521	0.208679	SL	NA	15	q15.1
TMEM87B_84910	TMEM87B	0.0499799	0.0628735	0.045152	0.0801225	0.984645	0.331105	0.00815312	0.981402	SL	NA	2	q13
TMEM89_440955	TMEM89	0.0350394	0.0450469	0.0461941	0.0426879	0.832307	0.362452	0.0948954	0.80372	SL	NA	3	p21.31
TMEM8B_51754	TMEM8B	0.0189961	0.0252769	0.0607589	0.0566637	0.86247	0.412117	0.0796592	0.832417	SL	NA	9	p13.3
TMEM9_252839	TMEM9	0.0176254	0.0218089	0.0257021	0.0319097	0.602703	0.307262	0.241434	0.573543	SL	NA	1	q32.1
TMEM92_162461	TMEM92	0.0730376	0.165298	0.0368986	0.0929113	0.0734688	1.17836	1.12498	0.0749925	SL	NA	17	q21.33
TMEM94_9772	TMEM94	0.0172118	0.0557089	0.0288857	0.0764032	0.0670741	1.69451	1.15806	0.0694931	SL	NA	17	q25.1
TMEM95_339168	TMEM95	0.0186158	0.0349804	0.0194964	0.0208552	0.154395	0.910023	0.802212	0.157684	SL	NA	17	p13.1
TMEM97_27346	TMEM97	0.0881055	0.104205	0.146307	0.15378	0.602703	0.242114	0.241434	0.573543	SL	NA	17	q11.2
TMEM9B_56674	TMEM9B	0.0250216	0.0357994	0.00927079	0.0394956	0.0803277	0.516762	1.08517	0.0821918	SL	NA	11	p15.4
TMOD1_7111	TMOD1	0.0675686	0.0964748	0.0449406	0.0576229	0.192169	0.513799	0.742365	0.180982	SL	NA	9	q22.33
TMOD2_29767	TMOD2	0.0396189	0.0586504	0.0301633	0.117443	0.323219	0.565954	0.511775	0.307769	SL	NA	15	q21.2
TMOD4_29765	TMOD4	0.0580675	0.0758093	0.182059	0.146819	0.714398	0.384644	0.145312	0.715628	SL	NA	1	q21.3
TMPPE_643853	TMPPE	0.0205184	0.0240874	0.0424665	0.0154551	0.62992	0.231359	0.198503	0.633137	SL	NA	3	p22.3
TMPRSS11B_132724	TMPRSS11B	0.0159743	0.0196843	0.0170293	0.0282457	0.524279	0.301295	0.306229	0.494051	SL	NA	4	q13.2
TMPRSS11D_9407	TMPRSS11D	0.0216379	0.0258804	0.06325	0.0279199	0.62992	0.258305	0.198503	0.633137	SL	NA	4	q13.2
TMPRSS12_283471	TMPRSS12	0.0441478	0.0878621	0.0641122	0.102386	0.178917	0.992899	0.744289	0.180182	SL	NA	12	q13.12
TMPRSS7_344805	TMPRSS7	0.0147948	0.0311072	0.0283415	0.0342922	0.363101	1.07216	0.444224	0.359564	SL	NA	3	q13.2
TMTC2_160335	TMTC2	0.0193641	0.0386866	0.0310845	0.0551871	0.112838	0.998448	0.938591	0.115188	SL	NA	12	q21.31
TNFAIP3_7128	TNFAIP3	0.00761011	0.0168542	0.0272867	0.174104	0.0734688	1.14712	1.12498	0.0749925	SL	NA	6	q23.3
TNFAIP8_25816	TNFAIP8	0.0133442	0.0139172	0.0412566	0.0178815	0.984645	0.0606555	0.00815312	0.981402	SL	NA	5	q23.1
TNFAIP8L2_79626	TNFAIP8L2	0.101373	0.124615	0.0973553	0.0871131	0.86247	0.29781	0.0796592	0.832417	SL	NA	1	q21.3
TNFAIP8L3_388121	TNFAIP8L3	0.034095	0.0581552	0.0355805	0.0638745	0.206094	0.770346	0.683025	0.207479	SL	NA	15	q21.2
TNFRSF10A_8797	TNFRSF10A	0.00921107	0.0112824	0.0362592	0.00908764	0.714398	0.292633	0.145312	0.715628	SL	NA	8	p21.3
TNFRSF13B_23495	TNFRSF13B	0.037509	0.0504724	0.0199006	0.145399	0.122334	0.428256	0.937086	0.115588	SL	NA	17	p11.2
TNFRSF25_8718	TNFRSF25	0.0221728	0.0266681	0.0143403	0.0194309	0.657633	0.266324	0.180565	0.659834	SL	NA	1	p36.31
TNFRSF4_7293	TNFRSF4	0.0255999	0.0268814	0.0320582	0.0193181	0.86247	0.0704685	0.0796592	0.832417	SL	NA	1	p36.33
TNFSF10_8743	TNFSF10	0.0139804	0.0140049	0.0133282	0.23725	0.86247	0.00252418	0.0796592	0.832417	SL	NA	3	q26.31
TNFSF4_7292	TNFSF4	0.0129077	0.0135551	0.0101834	0.00872238	0.953962	0.0706078	0.0219543	0.950705	SL	NA	1	q25.1
TNFSF9_8744	TNFSF9	0.0239039	0.0245193	0.163938	0.0457858	0.743381	0.0366727	0.144282	0.717328	SL	NA	19	p13.3
TNIP1_10318	TNIP1	0.00972262	0.01165	0.00573712	0.0606804	0.220709	0.260909	0.680521	0.208679	SL	NA	5	q33.1
TNIP3_79931	TNIP3	0.0233638	0.0399636	0.0440331	0.034853	0.47495	0.774412	0.351001	0.445655	SL	NA	4	q27
TNKS1BP1_85456	TNKS1BP1	0.0373928	0.04374	0.0368195	0.0538122	0.549855	0.226191	0.283539	0.520548	SL	NA	11	q12.1
TNMD_64102	TNMD	0.0115193	0.012612	0.0534407	0.0161234	0.62992	0.130747	0.198503	0.633137	SL	NA	X	q22.1
TNNC1_7134	TNNC1	0.0267036	0.0351555	0.0268105	0.0841237	0.192169	0.396717	0.742365	0.180982	SL	NA	3	p21.1
TNNI3_7137	TNNI3	0.0261987	0.0423849	0.0136902	0.057138	0.0803277	0.694056	1.08517	0.0821918	SL	NA	19	q13.42
TNNT2_7139	TNNT2	0.191955	0.258199	0.150784	0.16298	0.236017	0.427714	0.651739	0.222978	SL	NA	1	q32.1
TNP2_7142	TNP2	0.0138751	0.0188845	0.0319924	0.0122891	0.4058	0.444701	0.396791	0.40106	SL	NA	16	p13.13
TNPO1_3842	TNPO1	0.401916	0.732034	0.251033	0.217639	0.00532924	0.865017	2.27577	0.00529947	SL	NA	5	q13.2
TNPO3_23534	TNPO3	0.993008	0.997606	0.0345692	0.0156134	0.420605	0.00666502	0.396033	0.40176	SL	NA	7	q32.1
TNRC6C_57690	TNRC6C	0.0594092	0.0686986	0.0442619	0.135157	0.549855	0.209594	0.283539	0.520548	SL	NA	17	q25.3
TNS2_23371	TNS2	0.133412	0.206556	0.0979668	0.117362	0.154395	0.630651	0.802212	0.157684	SL	NA	12	q13.13
TNS4_84951	TNS4	0.0119345	0.0171477	0.017581	0.019875	0.166333	0.522878	0.7719	0.169083	SL	NA	17	q21.2
TNXB_7148	TNXB	0.0501488	0.051791	0.026149	0.117056	0.428181	0.0464866	0.394415	0.40326	SL	NA	6	p21.32
TOB1_10140	TOB1	0.0790596	0.107024	0.0567051	0.0483404	0.524279	0.436928	0.306229	0.494051	SL	NA	17	q21.33
TOE1_114034	TOE1	0.267294	0.826113	0.384125	0.291267	0.154395	1.62791	0.802212	0.157684	SL	NA	1	p34.1
TOM1_10043	TOM1	0.0228357	0.0493347	0.0708479	0.129254	0.3841	1.11131	0.443259	0.360364	SL	NA	22	q12.3
TOM1L2_146691	TOM1L2	0.0219329	0.029331	0.0268272	0.0521739	0.428181	0.419333	0.394415	0.40326	SL	NA	17	p11.2
TOMM20_9804	TOMM20	0.786493	0.846795	0.237098	0.130219	0.549855	0.106579	0.283539	0.520548	SL	NA	1	q42.3
TOMM22_56993	TOMM22	0.960288	0.98283	0.0981789	0.0196971	0.0876756	0.0334746	1.05065	0.0889911	SL	NA	22	q13.1
TOMM40_10452	TOMM40	0.983835	0.987912	0.0307712	0.0305552	0.968662	0.00596709	0.0219543	0.950705	SL	NA	19	q13.32
TOMM40L_84134	TOMM40L	0.0982883	0.146645	0.0842315	0.0974092	0.428181	0.577232	0.394415	0.40326	SL	NA	1	q23.3
TOMM6_100188893	TOMM6	0.0935098	0.0948253	0.121549	0.150914	1	0.0201536	0	1	SL	NA	6	p21.1
TOMM7_54543	TOMM7	0.0219234	0.0281281	0.180199	0.0692078	0.714398	0.35954	0.145312	0.715628	SL	NA	7	p15.3
TOMM70_9868	TOMM70	0.288347	0.30378	0.281103	0.309098	0.802374	0.0752204	0.0955984	0.80242	SL	NA	3	q12.2
TONSL_4796	TONSL	0.999943	0.999999	0.0567904	0.00492672	0.495483	8.03362e-05	0.330727	0.466953	SL	NA	8	q24.3
TOP1MT_116447	TOP1MT	0.0403468	0.043467	0.0335542	0.071933	0.743381	0.107463	0.144282	0.717328	SL	NA	8	q24.3
TOR1A_1861	TOR1A	0.0654185	0.0903312	0.057585	0.0900788	0.363101	0.465525	0.444224	0.359564	SL	NA	9	q34.11
TOR1AIP1_26092	TOR1AIP1	0.0554744	0.0750959	0.0629903	0.0754716	0.802374	0.436912	0.0955984	0.80242	SL	NA	1	q25.2
TOX4_9878	TOX4	0.240766	0.379975	0.188708	0.251746	0.154395	0.658274	0.802212	0.157684	SL	NA	14	q11.2
TP53_7157	TP53	0.00731014	0.0124961	0.0179572	0.0429613	0.206094	0.773509	0.683025	0.207479	SL	NA	17	p13.1
TP53I11_9537	TP53I11	0.0165991	0.0266487	0.0422182	0.0464274	0.166333	0.682961	0.7719	0.169083	SL	NA	11	p11.2
TP53I13_90313	TP53I13	0.0802779	0.0999784	0.0562523	0.12953	0.3841	0.316614	0.443259	0.360364	SL	NA	17	q11.2
TP53RK_112858	TP53RK	0.931226	0.939179	0.440046	0.108149	0.286194	0.0122689	0.565155	0.272173	SL	NA	20	q13.12
TP53TG5_27296	TP53TG5	0.0114124	0.0122489	0.00873874	0.0261194	0.923341	0.102048	0.0350771	0.922408	SL	NA	20	q13.12
TPH1_7166	TPH1	0.0392615	0.0680151	0.0815363	0.0586526	0.524279	0.792741	0.306229	0.494051	SL	NA	11	p15.1
TPPP_11076	TPPP	0.019917	0.0219313	0.0335622	0.0269424	0.714398	0.138987	0.145312	0.715628	SL	NA	5	p15.33
TPPP3_51673	TPPP3	0.0215478	0.0280935	0.0286854	0.0350809	0.451239	0.3827	0.352269	0.444356	SL	NA	16	q22.1
TPRG1_285386	TPRG1	0.015886	0.0209272	0.0248671	0.0397962	0.86247	0.397622	0.0796592	0.832417	SL	NA	3	q28
TPRKB_51002	TPRKB	0.713166	0.733836	0.37188	0.223654	0.524279	0.0412191	0.306229	0.494051	SL	NA	2	p13.1
TPST1_8460	TPST1	0.0851585	0.130123	0.073332	0.087741	0.984645	0.611658	0.00815312	0.981402	SL	NA	7	q11.21
TPT1_7178	TPT1	0.972142	0.977259	0.0932891	0.0274073	0.323219	0.00757288	0.511775	0.307769	SL	NA	13	q14.13
TPTE2_93492	TPTE2	0.085885	0.134425	0.0791526	0.0908032	0.363101	0.646323	0.444224	0.359564	SL	NA	13	q12.11
TRA2B_6434	TRA2B	0.422715	0.422908	0.321847	0.232488	0.953962	0.000659134	0.0219543	0.950705	SL	NA	3	q27.2
TRABD2B_388630	TRABD2B	0.0470227	0.0715646	0.10119	0.0758512	0.3841	0.60589	0.443259	0.360364	SL	NA	1	p33
TRAF1_7185	TRAF1	0.0122449	0.0148598	0.00855207	0.015451	0.772722	0.279238	0.112482	0.771823	SL	NA	9	q33.2
TRAF2_7186	TRAF2	0.276872	0.577761	0.363573	0.339572	0.192169	1.06125	0.742365	0.180982	SL	NA	9	q34.3
TRAF3IP3_80342	TRAF3IP3	0.0107257	0.0353209	0.0184813	0.0574579	0.0216937	1.71945	1.61983	0.0239976	SL	NA	1	q32.2
TRAF4_9618	TRAF4	0.185791	0.207212	0.147544	0.162303	0.714398	0.157428	0.145312	0.715628	SL	NA	17	q11.2
TRAIP_10293	TRAIP	0.566549	0.792293	0.336095	0.308052	0.3841	0.483834	0.443259	0.360364	SL	NA	3	p21.31
TRAK2_66008	TRAK2	0.0125839	0.0147215	0.0192571	0.0184963	0.86247	0.226347	0.0796592	0.832417	SL	NA	2	q33.1
TRAM1L1_133022	TRAM1L1	0.0613737	0.0641158	0.0446158	0.0654905	1	0.0630603	0	1	SL	NA	4	q26
TRANK1_9881	TRANK1	0.0179176	0.0205559	0.0323329	0.0612043	0.62992	0.198175	0.198503	0.633137	SL	NA	3	p22.2
TRAPPC14_55262	TRAPPC14	0.0585393	0.0738778	0.053827	0.262727	0.524279	0.335737	0.306229	0.494051	SL	NA	7	q22.1
TRAPPC3_27095	TRAPPC3	0.999172	0.999566	0.0127941	0.0148738	0.528639	0.000568148	0.284541	0.519348	SL	NA	1	p34.3
TRAPPC5_126003	TRAPPC5	0.884197	0.89008	0.303049	0.15796	0.714398	0.00956705	0.145312	0.715628	SL	NA	19	p13.2
TRAPPC6A_79090	TRAPPC6A	0.0590894	0.0691814	0.0961344	0.0545676	0.86247	0.227483	0.0796592	0.832417	SL	NA	19	q13.32
TREML2_79865	TREML2	0.0393897	0.0429867	0.0379549	0.0444466	0.47495	0.126073	0.351001	0.445655	SL	NA	6	p21.1
TREX2_11219	TREX2	0.0110077	0.0117697	0.0208946	0.00994153	0.984645	0.0965678	0.00815312	0.981402	SL	NA	X	q28
TRIAP1_51499	TRIAP1	0.992798	0.993244	0.33554	0.0425187	1	0.000647063	0	1	SL	NA	12	q24.31
TRIB1_10221	TRIB1	0.0251878	0.0418407	0.308835	0.20253	0.923341	0.732183	0.0350771	0.922408	SL	NA	8	q24.13
TRIM17_51127	TRIM17	0.0321277	0.0726569	0.0353282	0.0847177	0.0302455	1.17728	1.53915	0.0288971	SL	NA	1	q42.13
TRIM2_23321	TRIM2	0.00706397	0.0125114	0.0182713	0.0139109	0.499306	0.82469	0.307549	0.492551	SL	NA	4	q31.3
TRIM23_373	TRIM23	0.0384641	0.0445804	0.0630378	0.0458906	0.549855	0.212896	0.283539	0.520548	SL	NA	5	q12.3
TRIM28_10155	TRIM28	0.179212	0.388536	0.19175	0.296081	0.132412	1.11638	0.902786	0.125087	SL	NA	19	q13.43
TRIM36_55521	TRIM36	0.0231682	0.0257626	0.0161778	0.0237516	0.657633	0.153136	0.180565	0.659834	SL	NA	5	q22.3
TRIM39_56658	TRIM39	0.00819233	0.0103497	0.0147899	0.0329812	0.772722	0.337248	0.112482	0.771823	SL	NA	6	p22.1
TRIM4_89122	TRIM4	0.0403558	0.0610667	0.182331	0.150037	0.576003	0.59761	0.263169	0.545545	SL	NA	7	q22.1
TRIM41_90933	TRIM41	0.0107312	0.018548	0.0460479	0.0241809	0.178917	0.789449	0.744289	0.180182	SL	NA	5	q35.3
TRIM43_129868	TRIM43	0.310848	0.384932	0.287279	0.159692	0.300451	0.308392	0.538695	0.289271	SL	NA	2	q11.1
TRIM44_54765	TRIM44	0.0151306	0.0244197	0.0281774	0.0411048	0.549855	0.690577	0.283539	0.520548	SL	NA	11	p13
TRIM45_80263	TRIM45	0.157025	0.252276	0.119951	0.185274	0.428181	0.684009	0.394415	0.40326	SL	NA	1	p13.1
TRIM55_84675	TRIM55	0.0245479	0.0305121	0.0379545	0.0367737	0.984645	0.313778	0.00815312	0.981402	SL	NA	8	q13.1
TRIM58_25893	TRIM58	0.00239249	0.00244806	0.00269355	0.00308452	0.743381	0.0331246	0.144282	0.717328	SL	NA	1	q44
TRIM65_201292	TRIM65	0.0494391	0.0583377	0.0950419	0.032295	0.984645	0.238777	0.00815312	0.981402	SL	NA	17	q25.1
TRIM9_114088	TRIM9	0.160682	0.230698	0.138313	0.205615	0.286194	0.521794	0.565155	0.272173	SL	NA	14	q22.1
TRIP4_9325	TRIP4	0.0644166	0.119284	0.123462	0.147334	0.0373489	0.888893	1.41121	0.0387961	SL	NA	15	q22.31
TRIR_79002	TRIR	0.0929411	0.204175	0.134635	0.213658	0.154395	1.13542	0.802212	0.157684	SL	NA	19	p13.13
TRMT10A_93587	TRMT10A	0.0284878	0.0524076	0.1312	0.150553	0.451239	0.879432	0.352269	0.444356	SL	NA	4	q23
TRMT10C_54931	TRMT10C	0.264641	0.480521	0.368592	0.231782	0.602703	0.860561	0.241434	0.573543	SL	NA	3	q12.3
TRMT11_60487	TRMT11	0.0296027	0.0389741	0.0733138	0.0442933	0.268754	0.396788	0.595039	0.254075	SL	NA	6	q22.32
TRMT112_51504	TRMT112	1	1	0.0167921	0.00748422	0.363176	1.43888e-07	0.444224	0.359564	SL	NA	11	q13.1
TRMT12_55039	TRMT12	0.0566344	0.0626689	0.200497	0.0428257	0.802374	0.14607	0.0955984	0.80242	SL	NA	8	q24.13
TRMT1L_81627	TRMT1L	0.0190345	0.022168	0.0098253	0.0415726	0.3841	0.219863	0.443259	0.360364	SL	NA	1	q25.3
TRMT2A_27037	TRMT2A	0.0452263	0.0688075	0.054185	0.15353	0.549855	0.605403	0.283539	0.520548	SL	NA	22	q11.21
TRNP1_388610	TRNP1	0.0836924	0.119367	0.125317	0.141968	0.286194	0.512232	0.565155	0.272173	SL	NA	1	p36.11
TROAP_10024	TROAP	0.294095	0.345549	0.272104	0.208487	0.62992	0.232612	0.198503	0.633137	SL	NA	12	q13.12
TRPA1_8989	TRPA1	0.0111741	0.0245092	0.0332688	0.0256613	0.524279	1.13316	0.306229	0.494051	SL	NA	8	q21.11
TRPM2_7226	TRPM2	0.0206812	0.0357353	0.0112962	0.0340869	0.0611271	0.789033	1.19183	0.0642936	SL	NA	21	q22.3
TRPM3_80036	TRPM3	0.00301083	0.0035869	0.019205	0.00654754	0.657633	0.252573	0.180565	0.659834	SL	NA	9	q21.13
TRPM6_140803	TRPM6	0.0287968	0.0314478	0.0394631	0.0803481	0.62992	0.127048	0.198503	0.633137	SL	NA	9	q21.13
TRPM7_54822	TRPM7	0.802897	0.931494	0.352676	0.303423	0.802374	0.21433	0.0955984	0.80242	SL	NA	15	q21.2
TRPM8_79054	TRPM8	0.037435	0.0567593	0.0366117	0.0613868	0.3841	0.600467	0.443259	0.360364	SL	NA	2	q37.1
TRPT1_83707	TRPT1	0.0185068	0.0336709	0.0192774	0.0286146	0.323219	0.863448	0.511775	0.307769	SL	NA	11	q13.1
TRPV1_7442	TRPV1	0.0263706	0.0462859	0.0190165	0.0468175	0.132412	0.811642	0.902786	0.125087	SL	NA	17	p13.2
TRPV2_51393	TRPV2	0.0525715	0.0595855	0.046648	0.102272	0.714398	0.18068	0.145312	0.715628	SL	NA	17	p11.2
TSACC_128229	TSACC	0.0740255	0.111881	0.0900625	0.0923543	0.832307	0.595867	0.0948954	0.80372	SL	NA	1	q22
TSBP1_10665	TSBP1	0.00762515	0.00909617	0.00614217	0.0155891	0.657633	0.254492	0.180565	0.659834	SL	NA	6	p21.32
TSC1_7248	TSC1	0.00760952	0.0191453	0.160739	0.162778	0.143095	1.33111	0.865229	0.136386	SL	NA	9	q34.13
TSC2_7249	TSC2	0.0102208	0.0321528	0.318242	0.187843	0.286194	1.65343	0.565155	0.272173	SL	NA	16	p13.3
TSC22D1_8848	TSC22D1	0.0280663	0.0352638	0.078053	0.042454	0.984645	0.329348	0.00815312	0.981402	SL	NA	13	q14.11
TSC22D2_9819	TSC22D2	0.247236	0.282791	0.317023	0.25627	0.832307	0.193849	0.0948954	0.80372	SL	NA	3	q25.1
TSC22D4_81628	TSC22D4	0.0298031	0.0318924	0.0409564	0.147101	0.602703	0.0977503	0.241434	0.573543	SL	NA	7	q22.1
TSEN15_116461	TSEN15	0.00405684	0.00614163	0.00712745	0.00569117	0.657633	0.598266	0.180565	0.659834	SL	NA	1	q25.3
TSEN54_283989	TSEN54	0.663975	0.916557	0.341204	0.167523	0.122334	0.465095	0.937086	0.115588	SL	NA	17	q25.1
TSFM_10102	TSFM	0.355404	0.435458	0.239775	0.176484	0.524279	0.293074	0.306229	0.494051	SL	NA	12	q14.1
TSGA10_80705	TSGA10	0.155796	0.188195	0.182319	0.112167	0.802374	0.272569	0.0955984	0.80242	SL	NA	2	q11.2
TSHB_7252	TSHB	0.107034	0.133205	0.129486	0.156659	0.304347	0.315576	0.513471	0.306569	SL	NA	1	p13.2
TSHZ3_57616	TSHZ3	0.0126565	0.014031	0.0135455	0.0244137	0.549855	0.148735	0.283539	0.520548	SL	NA	19	q12
TSNARE1_203062	TSNARE1	0.0184499	0.0255971	0.018484	0.0358446	0.657633	0.472368	0.180565	0.659834	SL	NA	8	q24.3
TSPAN11_441631	TSPAN11	0.0498138	0.073224	0.0421712	0.0481967	0.178917	0.555773	0.744289	0.180182	SL	NA	12	p11.21
TSPAN13_27075	TSPAN13	0.00906006	0.00934943	0.011857	0.0100169	0.772722	0.0453588	0.112482	0.771823	SL	NA	7	p21.1
TSPAN14_81619	TSPAN14	0.0165955	0.0288619	0.0173373	0.0222445	0.0955285	0.798373	1.04774	0.089591	SL	NA	10	q23.1
TSPAN17_26262	TSPAN17	0.0174966	0.026856	0.0402073	0.121256	0.549855	0.61817	0.283539	0.520548	SL	NA	5	q35.2
TSPAN18_90139	TSPAN18	0.0110583	0.0165616	0.0235472	0.0403006	0.220709	0.582712	0.680521	0.208679	SL	NA	11	p11.2
TSPAN19_144448	TSPAN19	0.0112018	0.0121455	0.0132476	0.0155022	0.86247	0.116687	0.0796592	0.832417	SL	NA	12	q21.31
TSPAN2_10100	TSPAN2	0.0164504	0.0174281	0.0126071	0.101446	0.6858	0.0832909	0.16334	0.686531	SL	NA	1	p13.2
TSPAN31_6302	TSPAN31	0.127565	0.166965	0.149343	0.110272	0.892832	0.388314	0.0490461	0.893211	SL	NA	12	q14.1
TSPAN6_7105	TSPAN6	0.00911244	0.0182329	0.0225939	0.0207609	0.984645	1.00064	0.00815312	0.981402	SL	NA	X	q22.1
TSPYL2_64061	TSPYL2	0.00531355	0.00552664	0.00462964	0.00865949	0.714398	0.0567266	0.145312	0.715628	SL	NA	X	p11.22
TSPYL4_23270	TSPYL4	0.0159609	0.0170777	0.0210869	0.0234074	0.923341	0.0975753	0.0350771	0.922408	SL	NA	6	q22.1
TSPYL5_85453	TSPYL5	0.163915	0.191569	0.179993	0.147393	0.892832	0.224919	0.0490461	0.893211	SL	NA	8	q22.1
TSPYL6_388951	TSPYL6	0.0144723	0.0165282	0.0129441	0.0279952	0.892832	0.191634	0.0490461	0.893211	SL	NA	2	p16.2
TSR3_115939	TSR3	0.0508549	0.0587224	0.0303788	0.210691	0.236017	0.207523	0.651739	0.222978	SL	NA	16	p13.3
TSSK2_23617	TSSK2	0.0613748	0.0869194	0.0546421	0.0519983	0.549855	0.502032	0.283539	0.520548	SL	NA	22	q11.21
TSSK3_81629	TSSK3	0.0823579	0.107342	0.104941	0.0789141	0.47495	0.382235	0.351001	0.445655	SL	NA	1	p35.1
TSSK4_283629	TSSK4	0.134008	0.159423	0.0523471	0.087328	0.524279	0.250541	0.306229	0.494051	SL	NA	14	q12
TTBK1_84630	TTBK1	0.0627907	0.19182	0.0632922	0.12759	0.0373489	1.61113	1.41121	0.0387961	SL	NA	6	p21.1
TTC21B_79809	TTC21B	0.0334941	0.0446281	0.0425868	0.0398117	0.602703	0.414048	0.241434	0.573543	SL	NA	2	q24.3
TTC24_164118	TTC24	0.129289	0.160785	0.0576143	0.0878694	0.6858	0.314524	0.16334	0.686531	SL	NA	1	q22
TTC27_55622	TTC27	0.999785	0.999817	0.39639	0.00475355	0.952612	4.64759e-05	0.0345595	0.923508	SL	NA	2	p22.3
TTC3_7267	TTC3	0.0165196	0.0254917	0.026049	0.0292809	0.122334	0.625846	0.937086	0.115588	SL	NA	21	q22.13
TTC33_23548	TTC33	0.0149299	0.0281908	0.0143011	0.0392036	0.0171895	0.917014	1.71901	0.0190981	SL	NA	5	p13.1
TTC38_55020	TTC38	0.0316962	0.0546521	0.0785715	0.0531769	0.428181	0.785964	0.394415	0.40326	SL	NA	22	q13.31
TTC39A_22996	TTC39A	0.060345	0.0784317	0.133051	0.0635836	0.524279	0.378201	0.306229	0.494051	SL	NA	1	p32.3
TTC39C_125488	TTC39C	0.00625801	0.0129246	0.00913542	0.122298	0.0611271	1.04634	1.19183	0.0642936	SL	NA	18	q11.2
TTC4_7268	TTC4	0.39666	0.686392	0.436134	0.23301	0.602703	0.791131	0.241434	0.573543	SL	NA	1	p32.3
TTC7A_57217	TTC7A	0.130756	0.145128	0.0860096	0.237484	0.192169	0.150451	0.742365	0.180982	SL	NA	2	p21
TTC7B_145567	TTC7B	0.011865	0.0158976	0.00810642	0.037309	0.499306	0.422096	0.307549	0.492551	SL	NA	14	q32.11
TTC8_123016	TTC8	0.00998276	0.0103043	0.0598373	0.010989	0.4058	0.045732	0.396791	0.40106	SL	NA	14	q31.3
TTF2_8458	TTF2	0.708752	0.725372	0.206007	0.279601	0.86247	0.0334409	0.0796592	0.832417	SL	NA	1	p13.1
TTI1_9675	TTI1	0.886795	0.902667	0.410845	0.240238	0.772722	0.0255935	0.112482	0.771823	SL	NA	20	q11.23
TTI2_80185	TTI2	0.964031	0.968077	0.316394	0.161236	0.802374	0.00604213	0.0955984	0.80242	SL	NA	8	p12
TTK_7272	TTK	0.923943	0.935838	0.109519	0.242725	0.62992	0.0184554	0.198503	0.633137	SL	NA	6	q14.1
TTLL11_158135	TTLL11	0.0991086	0.154998	0.0681712	0.158879	0.154395	0.645165	0.802212	0.157684	SL	NA	9	q33.2
TTN_7273	TTN	0.0520604	0.053601	0.0669146	0.0431305	0.892832	0.0420745	0.0490461	0.893211	SL	NA	2	q31.2
TTPA_7274	TTPA	0.0235213	0.0326441	0.0464179	0.029326	0.192169	0.472853	0.742365	0.180982	SL	NA	8	q12.3
TTR_7276	TTR	0.00402555	0.00472839	0.0161768	0.00574731	0.86247	0.232166	0.0796592	0.832417	SL	NA	18	q12.1
TUB_7275	TUB	0.00854986	0.0123224	0.0311795	0.0112343	1	0.527306	0	1	SL	NA	11	p15.4
TUBA1A_7846	TUBA1A	0.0889732	0.134213	0.20369	0.17733	0.524279	0.593077	0.306229	0.494051	SL	NA	12	q13.12
TUBA1B_10376	TUBA1B	0.979378	0.987829	0.0304463	0.0793903	0.937372	0.0123953	0.0345595	0.923508	SL	NA	12	q13.12
TUBA1C_84790	TUBA1C	0.922533	0.97169	0.141995	0.130641	1	0.0748968	0	1	SL	NA	12	q13.12
TUBA3D_113457	TUBA3D	0.615164	0.711419	0.232125	0.240754	0.447757	0.209729	0.373703	0.422958	SL	NA	2	q21.1
TUBA3E_112714	TUBA3E	0.0155896	0.0241672	0.046934	0.0477574	0.415575	0.632471	0.396358	0.40146	SL	NA	2	q21.1
TUBA8_51807	TUBA8	0.0388483	0.0678803	0.0683672	0.0617244	0.743381	0.805143	0.144282	0.717328	SL	NA	22	q11.21
TUBAL3_79861	TUBAL3	0.00754174	0.0128679	0.00536704	0.0230913	0.178917	0.770811	0.744289	0.180182	SL	NA	10	p15.1
TUBB_203068	TUBB	0.97993	0.996147	0.0533223	0.0856979	0.827508	0.0236794	0.0954361	0.80272	SL	NA	6	p21.33
TUBB2A_7280	TUBB2A	0.00422421	0.00541109	0.00673087	0.0162453	0.743381	0.35724	0.144282	0.717328	SL	NA	6	p25.2
TUBB4A_10382	TUBB4A	0.0601319	0.0604223	0.113257	0.109565	0.892832	0.00695227	0.0490461	0.893211	SL	NA	19	p13.3
TUBB4B_10383	TUBB4B	0.190546	0.438751	0.309805	0.366487	0.132412	1.20327	0.902786	0.125087	SL	NA	9	q34.3
TUBG1_7283	TUBG1	0.990624	0.996286	0.256224	0.0193967	0.0949838	0.00822259	1.04968	0.0891911	SL	NA	17	q21.2
TUBGCP4_27229	TUBGCP4	0.989552	0.992987	0.31212	0.0169186	0.923341	0.00499959	0.0350771	0.922408	SL	NA	15	q15.3
TUBGCP5_114791	TUBGCP5	0.976136	0.986955	0.127037	0.0341813	0.4058	0.0159025	0.396791	0.40106	SL	NA	15	q11.2
TUFM_7284	TUFM	0.275514	0.586311	0.260162	0.250193	0.0336456	1.08954	1.44982	0.0354965	SL	NA	16	p11.2
TULP1_7287	TULP1	0.0441625	0.0548096	0.0875657	0.0758665	0.62992	0.311608	0.198503	0.633137	SL	NA	6	p21.31
TULP2_7288	TULP2	0.0292938	0.0417999	0.111497	0.0749326	0.549855	0.512904	0.283539	0.520548	SL	NA	19	q13.33
TULP3_7289	TULP3	0.0110989	0.0124381	0.007721	0.0310484	0.6858	0.164344	0.16334	0.686531	SL	NA	12	p13.33
TULP4_56995	TULP4	0.0316796	0.03789	0.216959	0.0416204	0.62992	0.258267	0.198503	0.633137	SL	NA	6	q25.3
TUT1_64852	TUT1	0.999171	0.999998	0.0582838	0.00190404	0.521186	0.00119359	0.306229	0.494051	SL	NA	11	q12.3
TUT7_79670	TUT7	0.0602083	0.0994485	0.0639804	0.152386	0.122334	0.723986	0.937086	0.115588	SL	NA	9	q21.33
TVP23A_780776	TVP23A	0.0220736	0.0228388	0.0200332	0.0179635	0.953962	0.0491684	0.0219543	0.950705	SL	NA	16	p13.13
TWF1_5756	TWF1	0.290034	0.391593	0.241658	0.21679	0.832307	0.433132	0.0948954	0.80372	SL	NA	12	q12
TWF2_11344	TWF2	0.0886414	0.11274	0.112919	0.111577	0.6858	0.346942	0.16334	0.686531	SL	NA	3	p21.2
TXLNA_200081	TXLNA	0.0249542	0.0289077	0.0365013	0.0502858	0.772722	0.212171	0.112482	0.771823	SL	NA	1	p35.2
TXLNG_55787	TXLNG	0.0406035	0.0430422	0.0214653	0.055607	0.428181	0.0841466	0.394415	0.40326	SL	NA	X	p22.2
TXN2_25828	TXN2	0.0752652	0.11724	0.259063	0.153276	0.743381	0.639413	0.144282	0.717328	SL	NA	22	q12.3
TXNDC11_51061	TXNDC11	0.0556695	0.0726751	0.0307838	0.0587129	0.342803	0.384574	0.490169	0.323468	SL	NA	16	p13.13
TXNDC12_51060	TXNDC12	0.0578099	0.102107	0.135512	0.135958	0.428181	0.820699	0.394415	0.40326	SL	NA	1	p32.3
TXNDC16_57544	TXNDC16	0.0116788	0.0300151	0.0937136	0.0494191	0.714398	1.3618	0.145312	0.715628	SL	NA	14	q22.1
TXNIP_10628	TXNIP	0.0209521	0.0226798	0.0684759	0.0284024	0.62992	0.114308	0.198503	0.633137	SL	NA	1	q21.1
TXNL1_9352	TXNL1	0.0215325	0.0220715	0.0265384	0.0779883	0.832307	0.0356662	0.0948954	0.80372	SL	NA	18	q21.31
TXNL4B_54957	TXNL4B	0.957534	0.965659	0.414503	0.156019	0.772722	0.0121897	0.112482	0.771823	SL	NA	16	q22.2
TXNRD1_7296	TXNRD1	0.579058	0.913685	0.410155	0.352706	0.984645	0.65799	0.00815312	0.981402	SL	NA	12	q23.3
TXNRD2_10587	TXNRD2	0.0318148	0.0434207	0.0401061	0.0588666	0.342803	0.448684	0.490169	0.323468	SL	NA	22	q11.21
TYK2_7297	TYK2	0.0115519	0.0117275	0.143439	0.0138841	1	0.0217559	0	1	SL	NA	19	p13.2
TYMS_7298	TYMS	0.628725	0.7683	0.359143	0.388484	0.952998	0.289242	0.0345125	0.923608	SL	NA	18	p11.32
TYROBP_7305	TYROBP	0.0260826	0.0338526	0.0343848	0.0236445	0.304347	0.376177	0.513471	0.306569	SL	NA	19	q13.12
TYW1_55253	TYW1	0.0343863	0.0395363	0.0218713	0.153806	0.657633	0.201341	0.180565	0.659834	SL	NA	7	q11.21
TYW1B_441250	TYW1B	0.0873681	0.0933568	0.113588	0.0633116	0.720915	0.0956492	0.145312	0.715628	SL	NA	7	q11.23
UAP1_6675	UAP1	0.176002	0.235198	0.267916	0.276023	0.428181	0.418283	0.394415	0.40326	SL	NA	1	q23.3
UBA1_7317	UBA1	0.999501	1	0.0311602	0.000355656	0.0685655	0.00072041	1.15619	0.069793	SL	NA	X	p11.3
UBA2_10054	UBA2	0.979891	0.980186	0.0349911	0.0184493	0.86247	0.000434615	0.0796592	0.832417	SL	NA	19	q13.11
UBA3_9039	UBA3	0.621493	0.846299	0.32595	0.171229	0.524279	0.445431	0.306229	0.494051	SL	NA	3	p14.1
UBA5_79876	UBA5	0.16555	0.843688	0.435546	0.287957	0.178917	2.34944	0.744289	0.180182	SL	NA	3	q22.1
UBA6_55236	UBA6	0.344132	0.841018	0.283649	0.250571	0.0119098	1.28918	1.94314	0.0113989	SL	NA	4	q13.2
UBA7_7318	UBA7	0.0444526	0.0644205	0.0518316	0.0864584	0.602703	0.535252	0.241434	0.573543	SL	NA	3	p21.31
UBAC1_10422	UBAC1	0.00825876	0.0118627	0.0128359	0.0144151	0.576003	0.522441	0.263169	0.545545	SL	NA	9	q34.3
UBAC2_337867	UBAC2	0.00949394	0.00958247	0.00921922	0.0153292	1	0.013391	0	1	SL	NA	13	q32.3
UBAP1_51271	UBAP1	0.962601	0.967278	0.0623461	0.0527799	0.892832	0.00699236	0.0490461	0.893211	SL	NA	9	p13.3
UBASH3A_53347	UBASH3A	0.0158162	0.0283482	0.0111825	0.0226935	0.0413779	0.841852	1.40898	0.0389961	SL	NA	21	q22.3
UBE2A_7319	UBE2A	0.0460648	0.180996	0.317294	0.189712	0.112838	1.97422	0.938591	0.115188	SL	NA	X	q24
UBE2C_11065	UBE2C	0.883655	0.941157	0.163292	0.247485	1	0.0909524	0	1	SL	NA	20	q13.12
UBE2D3_7323	UBE2D3	0.74442	0.89358	0.394132	0.292221	0.286194	0.263481	0.565155	0.272173	SL	NA	4	q24
UBE2D4_51619	UBE2D4	0.1118	0.12425	0.0629041	0.0914159	0.802374	0.152334	0.0955984	0.80242	SL	NA	7	p13
UBE2E1_7324	UBE2E1	0.00659047	0.0066986	0.00660766	0.0087696	0.984645	0.0234776	0.00815312	0.981402	SL	NA	3	p24.2
UBE2F_140739	UBE2F	0.005234	0.0120959	0.348571	0.0593444	0.428181	1.20853	0.394415	0.40326	SL	NA	2	q37.3
UBE2J1_51465	UBE2J1	0.0266984	0.0267648	0.128468	0.0553473	0.892832	0.00357902	0.0490461	0.893211	SL	NA	6	q15
UBE2K_3093	UBE2K	0.0872494	0.197615	0.262378	0.217474	0.132412	1.17947	0.902786	0.125087	SL	NA	4	p14
UBE2M_9040	UBE2M	0.960892	0.993229	0.0646241	0.200618	0.0171895	0.0477529	1.71901	0.0190981	SL	NA	19	q13.43
UBE2N_7334	UBE2N	0.966593	0.988846	0.255189	0.0348848	0.0517643	0.0328364	1.27659	0.0528947	SL	NA	12	q22
UBE2O_63893	UBE2O	0.0811876	0.150885	0.10909	0.126697	0.268754	0.894121	0.595039	0.254075	SL	NA	17	q25.1
UBE2Q1_55585	UBE2Q1	0.147993	0.169859	0.142903	0.199756	0.6858	0.198806	0.16334	0.686531	SL	NA	1	q21.3
UBE2QL1_134111	UBE2QL1	0.0231698	0.026826	0.0189738	0.119755	0.923341	0.211386	0.0350771	0.922408	SL	NA	5	p15.31
UBE2S_27338	UBE2S	0.277042	0.297152	0.339547	0.299218	0.428181	0.101097	0.394415	0.40326	SL	NA	19	q13.42
UBE2T_29089	UBE2T	0.0780658	0.0802002	0.0676816	0.170091	0.892832	0.0389163	0.0490461	0.893211	SL	NA	1	q32.1
UBE2V1_7335	UBE2V1	0.249042	0.468812	0.295782	0.246097	0.252032	0.91262	0.597095	0.252875	SL	NA	20	q13.13
UBE3A_7337	UBE3A	0.0201475	0.0486187	0.0800321	0.031754	0.178917	1.27091	0.744289	0.180182	SL	NA	15	q11.2
UBE3B_89910	UBE3B	0.0242002	0.0286194	0.0309897	0.0209535	0.86247	0.241974	0.0796592	0.832417	SL	NA	12	q24.11
UBL3_5412	UBL3	0.0132506	0.0150908	0.0304642	0.0208791	0.47495	0.187619	0.351001	0.445655	SL	NA	13	q12.3
UBL4B_164153	UBL4B	0.115746	0.116505	0.0843433	0.140629	0.953962	0.00943095	0.0219543	0.950705	SL	NA	1	p13.3
UBLCP1_134510	UBLCP1	0.0053952	0.00927037	0.0117925	0.00682349	0.428181	0.780949	0.394415	0.40326	SL	NA	5	q33.3
UBP1_7342	UBP1	0.0123177	0.0162363	0.0598699	0.0374872	0.286194	0.39849	0.565155	0.272173	SL	NA	3	p22.3
UBQLN2_29978	UBQLN2	0.01098	0.0136076	0.008174	0.0143583	0.62992	0.309531	0.198503	0.633137	SL	NA	X	p11.21
UBQLNL_143630	UBQLNL	0.0109643	0.0122681	0.0351894	0.0103382	0.576003	0.1621	0.263169	0.545545	SL	NA	11	p15.4
UBR1_197131	UBR1	0.0160788	0.0290885	0.025046	0.0215534	0.220709	0.855289	0.680521	0.208679	SL	NA	15	q15.2
UBR2_23304	UBR2	0.195451	0.270356	0.192739	0.151685	0.363101	0.468055	0.444224	0.359564	SL	NA	6	p21.1
UBR4_23352	UBR4	0.992475	0.995167	0.321548	0.0103407	0.650157	0.00390793	0.198023	0.633837	SL	NA	1	p36.13
UBR5_51366	UBR5	0.788923	0.883698	0.322745	0.203741	0.363101	0.163668	0.444224	0.359564	SL	NA	8	q22.3
UBXN2A_165324	UBXN2A	0.00885132	0.00993108	0.0106296	0.0200295	0.892832	0.166058	0.0490461	0.893211	SL	NA	2	p23.3
UBXN4_23190	UBXN4	0.0314391	0.0410573	0.058434	0.0826658	0.923341	0.385077	0.0350771	0.922408	SL	NA	2	q21.3
UCK1_83549	UCK1	0.0250747	0.0262406	0.0163047	0.0416642	0.499306	0.065564	0.307549	0.492551	SL	NA	9	q34.13
UCK2_7371	UCK2	0.0144111	0.0160738	0.0164319	0.0204808	0.953962	0.157528	0.0219543	0.950705	SL	NA	1	q24.1
UCN_7349	UCN	0.0501843	0.121331	0.0790736	0.146263	0.178917	1.27364	0.744289	0.180182	SL	NA	2	p23.3
UCP2_7351	UCP2	0.0148026	0.0321046	0.0121791	0.0515686	0.103911	1.11693	1.00529	0.0987901	SL	NA	11	q13.4
UEVLD_55293	UEVLD	0.0172795	0.0257108	0.215508	0.0202772	0.86247	0.573317	0.0796592	0.832417	SL	NA	11	p15.1
UFL1_23376	UFL1	0.292799	0.46576	0.407537	0.261824	0.524279	0.669676	0.306229	0.494051	SL	NA	6	q16.1
UFM1_51569	UFM1	0.348338	0.738807	0.441779	0.272113	0.304347	1.08471	0.513471	0.306569	SL	NA	13	q13.3
UFSP1_402682	UFSP1	0.0156595	0.0323993	0.0285583	0.167365	0.304347	1.04893	0.513471	0.306569	SL	NA	7	q22.1
UFSP2_55325	UFSP2	0.0253243	0.061747	0.387708	0.245	0.524279	1.28585	0.306229	0.494051	SL	NA	4	q35.1
UGCG_7357	UGCG	0.0589787	0.23032	0.147719	0.288728	0.0302455	1.96537	1.53915	0.0288971	SL	NA	9	q31.3
UGDH_7358	UGDH	0.0944921	0.136231	0.140441	0.123537	0.3841	0.527784	0.443259	0.360364	SL	NA	4	p14
UGGT2_55757	UGGT2	0.106112	0.131287	0.0531291	0.100216	0.304347	0.307135	0.513471	0.306569	SL	NA	13	q32.1
UGT1A1_54658	UGT1A1	0.0140143	0.014991	0.0407829	0.0268128	0.6858	0.0971919	0.16334	0.686531	SL	NA	2	q37.1
UGT1A3_54659	UGT1A3	0.0329636	0.0355609	0.0393554	0.0362699	0.746214	0.109419	0.128529	0.743826	SL	NA	2	q37.1
UGT1A5_54579	UGT1A5	0.00702046	0.0138165	0.282594	0.086135	0.86247	0.976755	0.0796592	0.832417	SL	NA	2	q37.1
UGT1A7_54577	UGT1A7	0.0149109	0.0186927	0.0468001	0.045912	0.6858	0.32611	0.16334	0.686531	SL	NA	2	q37.1
UGT2B15_7366	UGT2B15	0.031971	0.0391788	0.165513	0.0932763	0.892832	0.293308	0.0490461	0.893211	SL	NA	4	q13.2
UGT3A2_167127	UGT3A2	0.0216524	0.022945	0.124437	0.0275762	0.923341	0.0836514	0.0350771	0.922408	SL	NA	5	p13.2
ULBP1_80329	ULBP1	0.00663608	0.0071713	0.0120833	0.0104794	0.549855	0.111904	0.283539	0.520548	SL	NA	6	q25.1
UMODL1_89766	UMODL1	0.0114222	0.0294049	0.031508	0.0476636	0.220709	1.36422	0.680521	0.208679	SL	NA	21	q22.3
UMPS_7372	UMPS	0.2221	0.355001	0.352599	0.27193	0.714398	0.676616	0.145312	0.715628	SL	NA	3	q21.2
UNC13D_201294	UNC13D	0.0350544	0.0365968	0.0344586	0.0416594	0.549855	0.062122	0.283539	0.520548	SL	NA	17	q25.1
UNC5C_8633	UNC5C	0.0208431	0.0255149	0.0325478	0.0307568	0.549855	0.291776	0.283539	0.520548	SL	NA	4	q22.3
UNC79_57578	UNC79	0.0420369	0.0508897	0.0335665	0.0597137	0.524279	0.275716	0.306229	0.494051	SL	NA	14	q32.12
UNK_85451	UNK	0.0333682	0.0442369	0.1776	0.072178	0.86247	0.40678	0.0796592	0.832417	SL	NA	17	q25.1
UPF1_5976	UPF1	0.981555	0.99039	0.0580335	0.014179	0.363101	0.0129272	0.444224	0.359564	SL	NA	19	p13.11
UPF2_26019	UPF2	0.983074	0.990775	0.215662	0.027957	0.4058	0.0112573	0.396791	0.40106	SL	NA	10	p14
UPF3B_65109	UPF3B	0.0335511	0.0533335	0.022634	0.055505	0.122334	0.668681	0.937086	0.115588	SL	NA	X	q24
UPK3B_105375355	UPK3B	0.0244105	0.0301317	0.025395	0.0336751	0.62992	0.303778	0.198503	0.633137	SL	NA	7	q11.23
UPP1_7378	UPP1	0.00782871	0.00988992	0.0111389	0.00596344	0.714398	0.337185	0.145312	0.715628	SL	NA	7	p12.3
UQCC1_55245	UQCC1	0.105148	0.109095	0.316327	0.23973	0.602703	0.0531752	0.241434	0.573543	SL	NA	20	q11.22
UQCC2_84300	UQCC2	0.130131	0.274851	0.269026	0.244463	0.268754	1.07868	0.595039	0.254075	SL	NA	6	p21.31
UQCC4_283951	UQCC4	0.0278083	0.0297332	0.031327	0.0860716	0.832307	0.0965575	0.0948954	0.80372	SL	NA	NA	NA
UQCC6_728568	UQCC6	0.0138165	0.0226836	0.115769	0.0627513	0.602703	0.715252	0.241434	0.573543	SL	NA	NA	NA
UQCRFS1_7386	UQCRFS1	0.631952	0.708649	0.324778	0.303271	0.86247	0.165255	0.0796592	0.832417	SL	NA	19	q12
URB1_9875	URB1	0.965475	0.978401	0.0376092	0.0458138	0.132412	0.0191865	0.902786	0.125087	SL	NA	21	q22.11
URI1_8725	URI1	0.995353	0.995383	0.304989	0.0143055	0.772722	4.31029e-05	0.112482	0.771823	SL	NA	19	q12
URM1_81605	URM1	0.824185	0.893568	0.252514	0.20175	0.6858	0.116609	0.16334	0.686531	SL	NA	9	q34.11
UROC1_131669	UROC1	0.0435836	0.0636596	0.0317195	0.0578238	0.0504848	0.546593	1.27659	0.0528947	SL	NA	3	q21.3
USF1_7391	USF1	0.0589371	0.0788916	0.0903537	0.0909184	0.524279	0.420697	0.306229	0.494051	SL	NA	1	q23.3
USF3_205717	USF3	0.0164611	0.0198413	0.013589	0.010657	0.772722	0.269451	0.112482	0.771823	SL	NA	3	q13.2
USH1C_10083	USH1C	0.00654148	0.012991	0.00708537	0.0136566	0.363101	0.98982	0.444224	0.359564	SL	NA	11	p15.1
USHBP1_83878	USHBP1	0.0241416	0.0347998	0.0169805	0.0287996	0.3841	0.52756	0.443259	0.360364	SL	NA	19	p13.11
USP1_7398	USP1	0.118557	0.187797	0.328831	0.202585	0.772722	0.663589	0.112482	0.771823	SL	NA	1	p31.3
USP10_9100	USP10	0.780489	0.84854	0.215763	0.179232	0.657633	0.120605	0.180565	0.659834	SL	NA	16	q24.1
USP12_219333	USP12	0.0366473	0.0454783	0.0488213	0.023437	0.743381	0.31147	0.144282	0.717328	SL	NA	13	q12.13
USP14_9097	USP14	0.0201018	0.0418358	0.0197947	0.277935	0.47495	1.05741	0.351001	0.445655	SL	NA	18	p11.32
USP15_9958	USP15	0.0942659	0.121603	0.115479	0.287689	0.363101	0.367367	0.444224	0.359564	SL	NA	12	q14.1
USP16_10600	USP16	0.0460715	0.0471517	0.0452586	0.0463562	0.549855	0.0334337	0.283539	0.520548	SL	NA	21	q21.3
USP18_11274	USP18	0.317579	0.318235	0.285463	0.230497	0.832307	0.00297707	0.0948954	0.80372	SL	NA	22	q11.21
USP19_10869	USP19	0.17607	0.176821	0.0819775	0.20963	0.524279	0.00613973	0.306229	0.494051	SL	NA	3	p21.31
USP26_83844	USP26	0.00427946	0.00649729	0.00546321	0.00635547	0.451239	0.602409	0.352269	0.444356	SL	NA	X	q26.2
USP31_57478	USP31	0.0172451	0.0188613	0.0307445	0.015095	0.892832	0.129239	0.0490461	0.893211	SL	NA	16	p12.2
USP32_84669	USP32	0.270974	0.274929	0.158513	0.182912	0.984645	0.0209045	0.00815312	0.981402	SL	NA	17	q23.2
USP34_9736	USP34	0.0859241	0.124644	0.238965	0.127062	0.832307	0.536673	0.0948954	0.80372	SL	NA	2	p15
USP36_57602	USP36	0.946349	0.96843	0.0477739	0.0381255	0.4058	0.0332742	0.396791	0.40106	SL	NA	17	q25.3
USP4_7375	USP4	0.04343	0.0830579	0.211906	0.0911467	0.0611271	0.935425	1.19183	0.0642936	SL	NA	3	p21.31
USP40_55230	USP40	0.0133738	0.0159247	0.106188	0.0204086	1	0.25185	0	1	SL	NA	2	q37.1
USP44_84101	USP44	0.190116	0.210396	0.110818	0.123601	0.6858	0.146223	0.16334	0.686531	SL	NA	12	q22
USP45_85015	USP45	0.0128247	0.0143683	0.0148145	0.0185562	0.772722	0.163968	0.112482	0.771823	SL	NA	6	q16.2
USP46_64854	USP46	0.0119925	0.0245958	0.116958	0.0721095	0.304347	1.03628	0.513471	0.306569	SL	NA	4	q12
USP47_55031	USP47	0.0483934	0.0698567	0.0291261	0.0774961	0.268754	0.529588	0.595039	0.254075	SL	NA	11	p15.3
USP5_8078	USP5	0.991753	0.99336	0.0577521	0.069884	0.892832	0.0023364	0.0490461	0.893211	SL	NA	12	p13.31
USP50_373509	USP50	0.0465938	0.0482509	0.0520537	0.152338	0.86247	0.0504178	0.0796592	0.832417	SL	NA	15	q21.2
USP51_158880	USP51	0.00620815	0.00889983	0.0165203	0.0210456	0.62992	0.519614	0.198503	0.633137	SL	NA	X	p11.21
USP6_9098	USP6	0.0558128	0.0749182	0.0348956	0.0704487	0.772722	0.424721	0.112482	0.771823	SL	NA	17	p13.2
USP7_7874	USP7	0.548762	0.914364	0.330413	0.314214	0.0876756	0.736588	1.05065	0.0889911	SL	NA	16	p13.2
USP8_9101	USP8	0.888962	0.928376	0.088097	0.137147	0.602703	0.0625878	0.241434	0.573543	SL	NA	15	q21.2
USP9X_8239	USP9X	0.38495	0.789696	0.400137	0.32827	0.206094	1.03663	0.683025	0.207479	SL	NA	X	p11.4
USPL1_10208	USPL1	0.990164	0.990192	0.0111646	0.0145535	0.499306	4.16679e-05	0.307549	0.492551	SL	NA	13	q12.3
UTP14A_10813	UTP14A	0.268001	0.305313	0.266828	0.162694	0.86247	0.188049	0.0796592	0.832417	SL	NA	X	q26.1
UTP15_84135	UTP15	0.998853	0.999563	0.0149144	0.00396937	0.826285	0.00102533	0.0954361	0.80272	SL	NA	5	q13.2
UTP18_51096	UTP18	0.963993	0.973868	0.0963363	0.0260005	0.428181	0.0147041	0.394415	0.40326	SL	NA	17	q21.33
UTP23_84294	UTP23	0.91211	0.948348	0.254328	0.144712	0.576003	0.0562084	0.263169	0.545545	SL	NA	8	q24.11
UTP25_27042	UTP25	0.920041	0.965903	0.0749919	0.0750852	0.304347	0.070181	0.513471	0.306569	SL	NA	1	q32.2
UTP3_57050	UTP3	0.797961	0.865704	0.188156	0.234046	0.3841	0.117556	0.443259	0.360364	SL	NA	4	q13.3
UTRN_7402	UTRN	0.0157442	0.0163564	0.0081515	0.0180826	0.953962	0.0550326	0.0219543	0.950705	SL	NA	6	q24.2
UTS2_10911	UTS2	0.00893671	0.0168275	0.0119793	0.0142122	0.268754	0.913005	0.595039	0.254075	SL	NA	1	p36.23
UVRAG_7405	UVRAG	0.0819954	0.124676	0.277019	0.164717	0.923341	0.604571	0.0350771	0.922408	SL	NA	11	q13.5
UXS1_80146	UXS1	0.211078	0.232011	0.313148	0.200266	0.657633	0.136413	0.180565	0.659834	SL	NA	2	q12.2
VAC14_55697	VAC14	0.0334844	0.104381	0.0618339	0.198308	0.236017	1.64031	0.651739	0.222978	SL	NA	16	q22.2
VAMP1_6843	VAMP1	0.0152354	0.0337501	0.0461116	0.0236813	0.772722	1.14747	0.112482	0.771823	SL	NA	12	p13.31
VAMP4_8674	VAMP4	0.0313178	0.0341794	0.0309349	0.0377643	0.832307	0.126145	0.0948954	0.80372	SL	NA	1	q24.3
VAMP8_8673	VAMP8	0.024872	0.0348088	0.0258793	0.0807458	0.451239	0.484932	0.352269	0.444356	SL	NA	2	p11.2
VANGL1_81839	VANGL1	0.0545004	0.0907693	0.134194	0.0755328	0.3841	0.735937	0.443259	0.360364	SL	NA	1	p13.1
VAPB_9217	VAPB	0.00641407	0.00832141	0.00917278	0.0110308	0.451239	0.375589	0.352269	0.444356	SL	NA	20	q13.32
VARS2_57176	VARS2	0.698905	0.765412	0.351788	0.203587	0.602703	0.131141	0.241434	0.573543	SL	NA	6	p21.33
VASH2_79805	VASH2	0.00599206	0.00614153	0.00666247	0.0104697	0.524279	0.0355459	0.306229	0.494051	SL	NA	1	q32.3
VAV3_10451	VAV3	0.0957191	0.153195	0.0443954	0.127493	0.0556028	0.678492	1.27577	0.0529947	SL	NA	1	p13.3
VAX2_25806	VAX2	0.033801	0.0366261	0.0300837	0.035182	0.743381	0.115807	0.144282	0.717328	SL	NA	2	p13.3
VBP1_7411	VBP1	0.577128	0.873883	0.316763	0.292945	0.0734688	0.598548	1.12498	0.0749925	SL	NA	X	q28
VCAM1_7412	VCAM1	0.0301112	0.0525337	0.0374089	0.0388803	0.984645	0.802944	0.00815312	0.981402	SL	NA	1	p21.2
VCPIP1_80124	VCPIP1	0.289987	0.506138	0.276184	0.256549	0.286194	0.803544	0.565155	0.272173	SL	NA	8	q13.1
VDAC1_7416	VDAC1	0.911733	0.919313	0.0772167	0.133853	0.772722	0.0119446	0.112482	0.771823	SL	NA	5	q31.1
VDAC2_7417	VDAC2	0.297018	0.340658	0.244955	0.218164	0.6858	0.197771	0.16334	0.686531	SL	NA	10	q22.2
VDR_7421	VDR	0.0351382	0.0440218	0.0411365	0.0560063	0.524279	0.325179	0.306229	0.494051	SL	NA	12	q13.11
VEGFA_7422	VEGFA	0.0435167	0.0487773	0.059506	0.045944	0.832307	0.16464	0.0948954	0.80372	SL	NA	6	p21.1
VEZF1_7716	VEZF1	0.143502	0.187165	0.149489	0.148891	0.714398	0.383246	0.145312	0.715628	SL	NA	17	q22
VEZT_55591	VEZT	0.42585	0.651405	0.312921	0.263567	0.236017	0.613209	0.651739	0.222978	SL	NA	12	q22
VGLL3_389136	VGLL3	0.0192111	0.0383928	0.161332	0.054516	0.802374	0.998894	0.0955984	0.80242	SL	NA	3	p12.1
VHL_7428	VHL	0.777666	0.89735	0.255913	0.276038	0.892832	0.20652	0.0490461	0.893211	SL	NA	3	p25.3
VIM_7431	VIM	0.0136222	0.0188056	0.0742685	0.0152495	0.86247	0.465197	0.0796592	0.832417	SL	NA	10	p13
VIPAS39_63894	VIPAS39	0.038403	0.0546337	0.113815	0.0989261	0.451239	0.508574	0.352269	0.444356	SL	NA	14	q24.3
VIRMA_25962	VIRMA	0.986601	0.992543	0.287563	0.0371593	0.768262	0.00866276	0.128004	0.744726	SL	NA	8	q22.1
VMA21_203547	VMA21	0.204856	0.238985	0.317233	0.283868	0.832307	0.22231	0.0948954	0.80372	SL	NA	X	q28
VN1R1_57191	VN1R1	0.0106694	0.0130615	0.0342785	0.0208713	0.62992	0.291842	0.198503	0.633137	SL	NA	19	q13.43
VN1R2_317701	VN1R2	0.00292091	0.00529863	0.0527052	0.0176553	0.252032	0.859201	0.597095	0.252875	SL	NA	19	q13.42
VN1R4_317703	VN1R4	0.0162119	0.0228214	0.0371592	0.0309243	0.657633	0.49333	0.180565	0.659834	SL	NA	19	q13.42
VOPP1_81552	VOPP1	0.153221	0.246464	0.123741	0.252002	0.252032	0.685766	0.597095	0.252875	SL	NA	7	p11.2
VPREB1_7441	VPREB1	0.0153943	0.0204709	0.0411231	0.0150257	0.984645	0.411182	0.00815312	0.981402	SL	NA	22	q11.22
VPS13B_157680	VPS13B	0.0109729	0.0165577	0.00822105	0.0179214	0.206094	0.593556	0.683025	0.207479	SL	NA	8	q22.2
VPS13D_55187	VPS13D	0.833873	0.88177	0.191455	0.173082	0.892832	0.0805751	0.0490461	0.893211	SL	NA	1	p36.22
VPS18_57617	VPS18	0.948774	0.96861	0.0783442	0.183363	0.576003	0.0298504	0.263169	0.545545	SL	NA	15	q15.1
VPS26A_9559	VPS26A	0.170542	0.212708	0.291076	0.239471	0.499306	0.318749	0.307549	0.492551	SL	NA	10	q22.1
VPS26C_10311	VPS26C	0.0200185	0.0366418	0.038589	0.0555595	0.323219	0.872153	0.511775	0.307769	SL	NA	21	q22.13
VPS35L_57020	VPS35L	0.0812019	0.159762	0.134049	0.150735	0.342803	0.976335	0.490169	0.323468	SL	NA	16	p12.3
VPS36_51028	VPS36	0.220422	0.358291	0.360191	0.251539	0.602703	0.700865	0.241434	0.573543	SL	NA	13	q14.3
VPS37A_137492	VPS37A	0.746869	0.878503	0.214237	0.197076	0.3841	0.234191	0.443259	0.360364	SL	NA	8	p22
VPS37B_79720	VPS37B	0.0346518	0.0435007	0.0362568	0.0579684	0.923341	0.328108	0.0350771	0.922408	SL	NA	12	q24.31
VPS37C_55048	VPS37C	0.0212075	0.0246767	0.0142578	0.0771888	0.304347	0.218577	0.513471	0.306569	SL	NA	11	q12.2
VPS37D_155382	VPS37D	0.0230838	0.0316582	0.0289633	0.034062	0.252032	0.4557	0.597095	0.252875	SL	NA	7	q11.23
VPS41_27072	VPS41	0.650009	0.727164	0.29733	0.260572	0.576003	0.16182	0.263169	0.545545	SL	NA	7	p14.1
VPS45_11311	VPS45	0.231087	0.658554	0.261974	0.283595	0.0734688	1.51087	1.12498	0.0749925	SL	NA	1	q21.2
VPS4A_27183	VPS4A	0.221996	0.311687	0.2089	0.251761	0.772722	0.489564	0.112482	0.771823	SL	NA	16	q22.1
VPS50_55610	VPS50	0.163757	0.268606	0.0739557	0.187375	0.0302455	0.713935	1.53915	0.0288971	SL	NA	7	q21.2
VPS51_738	VPS51	0.406774	0.694864	0.260242	0.338238	0.268754	0.772501	0.595039	0.254075	SL	NA	11	q13.1
VPS52_6293	VPS52	0.438278	0.860274	0.424623	0.296217	0.0803277	0.97295	1.08517	0.0821918	SL	NA	6	p21.32
VPS53_55275	VPS53	0.358585	0.676016	0.368719	0.310381	0.342803	0.91474	0.490169	0.323468	SL	NA	17	p13.3
VPS54_51542	VPS54	0.415206	0.543786	0.364879	0.324944	0.923341	0.389212	0.0350771	0.922408	SL	NA	2	p14
VPS72_6944	VPS72	0.558528	0.590263	0.229281	0.230447	0.576003	0.0797284	0.263169	0.545545	SL	NA	1	q21.3
VPS8_23355	VPS8	0.0378754	0.077723	0.0175022	0.260535	0.0134928	1.03708	1.85392	0.0139986	SL	NA	3	q27.2
VRK1_7443	VRK1	0.352357	0.403299	0.334938	0.357778	0.832307	0.194811	0.0948954	0.80372	SL	NA	14	q32.2
VSIG10_54621	VSIG10	0.0261139	0.0286366	0.0258434	0.0327118	0.657633	0.133044	0.180565	0.659834	SL	NA	12	q24.23
VSIG10L_147645	VSIG10L	0.0204399	0.0277875	0.0265701	0.0208211	0.86247	0.443051	0.0796592	0.832417	SL	NA	19	q13.41
VSIG4_11326	VSIG4	0.0195242	0.030166	0.03593	0.0275315	0.772722	0.627658	0.112482	0.771823	SL	NA	X	q12
VSTM1_284415	VSTM1	0.0119842	0.0129157	0.0030856	0.00910468	0.657633	0.107995	0.180565	0.659834	SL	NA	19	q13.42
VSTM2L_128434	VSTM2L	0.0256502	0.0284621	0.0224328	0.036816	0.892832	0.150072	0.0490461	0.893211	SL	NA	20	q11.23
VSTM5_387804	VSTM5	0.0176844	0.0183654	0.0139557	0.019287	0.892832	0.0545144	0.0490461	0.893211	SL	NA	11	q21
VSX1_30813	VSX1	0.00896157	0.0120535	0.0067498	0.0269655	0.657633	0.427625	0.180565	0.659834	SL	NA	20	p11.21
VTCN1_79679	VTCN1	0.0760143	0.0897795	0.167822	0.176244	0.47495	0.240114	0.351001	0.445655	SL	NA	1	p12
VTI1A_143187	VTI1A	0.0341733	0.0395463	0.0354513	0.0251747	0.802374	0.210675	0.0955984	0.80242	SL	NA	10	q25.2
VTI1B_10490	VTI1B	0.253751	0.343862	0.199135	0.241942	0.524279	0.438414	0.306229	0.494051	SL	NA	14	q24.1
VWCE_220001	VWCE	0.124026	0.144172	0.107135	0.109511	0.714398	0.217146	0.145312	0.715628	SL	NA	11	q12.2
WAC_51322	WAC	0.332578	0.448671	0.284592	0.2604	0.802374	0.431962	0.0955984	0.80242	SL	NA	10	p12.1
WARS1_7453	WARS1	0.984008	0.990748	0.138713	0.0348761	0.6858	0.00984787	0.16334	0.686531	SL	NA	14	q32.2
WAS_7454	WAS	0.0124976	0.0140479	0.00991201	0.0200713	0.772722	0.168698	0.112482	0.771823	SL	NA	X	p11.23
WASF3_10810	WASF3	0.0112931	0.0205351	0.0167865	0.0156788	0.323219	0.862655	0.511775	0.307769	SL	NA	13	q12.13
WASHC2C_253725	WASHC2C	0.0708317	0.356904	0.356538	0.341228	0.252032	2.33307	0.597095	0.252875	SL	NA	10	q11.22
WASHC3_51019	WASHC3	0.0588763	0.0623372	0.0728648	0.144922	0.772722	0.0824068	0.112482	0.771823	SL	NA	12	q23.2
WASHC4_23325	WASHC4	0.0177362	0.0423249	0.0363755	0.140155	0.0556028	1.25481	1.27577	0.0529947	SL	NA	12	q23.3
WASHC5_9897	WASHC5	0.0450797	0.143722	0.185049	0.211336	0.178917	1.67273	0.744289	0.180182	SL	NA	8	q24.13
WASL_8976	WASL	0.0070494	0.0155026	0.126967	0.0762775	0.451239	1.13694	0.352269	0.444356	SL	NA	7	q31.32
WBP1_23559	WBP1	0.283138	0.373669	0.263602	0.244732	0.549855	0.400256	0.283539	0.520548	SL	NA	2	p13.1
WBP11_51729	WBP11	0.953698	0.98289	0.0559307	0.0615942	0.802374	0.0434979	0.0955984	0.80242	SL	NA	12	p12.3
WBP1L_54838	WBP1L	0.0606346	0.0681582	0.0622886	0.0845623	0.524279	0.168748	0.306229	0.494051	SL	NA	10	q24.32
WBP2_23558	WBP2	0.0342605	0.0418074	0.0473973	0.0424226	0.953962	0.287215	0.0219543	0.950705	SL	NA	17	q25.1
WBP4_11193	WBP4	0.0730728	0.128352	0.0516926	0.166292	0.363101	0.812698	0.444224	0.359564	SL	NA	13	q14.11
WDFY1_57590	WDFY1	0.0045628	0.00604568	0.0145488	0.005424	0.832307	0.405987	0.0948954	0.80372	SL	NA	2	q36.1
WDR12_55759	WDR12	0.988377	0.993959	0.0234789	0.0193442	0.542564	0.00812438	0.283539	0.520548	SL	NA	2	q33.2
WDR18_57418	WDR18	0.983363	0.993107	0.0928725	0.0517698	0.304347	0.0142251	0.513471	0.306569	SL	NA	19	p13.3
WDR19_57728	WDR19	0.0215631	0.0233971	0.0216044	0.0218565	0.549855	0.117761	0.283539	0.520548	SL	NA	4	p14
WDR26_80232	WDR26	0.548851	0.665353	0.272943	0.293942	0.743381	0.277706	0.144282	0.717328	SL	NA	1	q42.12
WDR31_114987	WDR31	0.00758428	0.00956198	0.00764651	0.00473841	0.772722	0.334296	0.112482	0.771823	SL	NA	9	q32
WDR37_22884	WDR37	0.0214333	0.0225485	0.0156224	0.0155599	0.832307	0.0731826	0.0948954	0.80372	SL	NA	10	p15.3
WDR4_10785	WDR4	0.323766	0.347588	0.320855	0.329877	0.984645	0.102428	0.00815312	0.981402	SL	NA	21	q22.3
WDR45_11152	WDR45	0.0829351	0.11233	0.0763231	0.14981	0.342803	0.437689	0.490169	0.323468	SL	NA	X	p11.23
WDR46_9277	WDR46	0.984398	0.984403	0.0134387	0.0353002	0.657633	7.87036e-06	0.180565	0.659834	SL	NA	6	p21.32
WDR54_84058	WDR54	0.0670774	0.115373	0.0498431	0.106124	0.286194	0.78241	0.565155	0.272173	SL	NA	2	p13.1
WDR55_54853	WDR55	0.990196	0.990381	0.0547643	0.0187469	0.62992	0.000269408	0.198503	0.633137	SL	NA	5	q31.3
WDR59_79726	WDR59	0.112394	0.131719	0.30582	0.172706	0.832307	0.228902	0.0948954	0.80372	SL	NA	16	q23.1
WDR5B_54554	WDR5B	0.107379	0.145686	0.262323	0.129819	0.743381	0.440152	0.144282	0.717328	SL	NA	3	q21.1
WDR7_23335	WDR7	0.520281	0.969828	0.316077	0.176977	0.0242875	0.898437	1.58009	0.0262974	SL	NA	18	q21.31
WDR70_55100	WDR70	0.996041	0.998072	0.0123243	0.0175218	1	0.00293904	0	1	SL	NA	5	p13.2
WDR72_256764	WDR72	0.00593368	0.00917397	0.0386838	0.0102114	0.576003	0.628619	0.263169	0.545545	SL	NA	15	q21.3
WDR76_79968	WDR76	0.22125	0.312826	0.112209	0.181349	0.323219	0.499685	0.511775	0.307769	SL	NA	15	q15.3
WDR77_79084	WDR77	0.996921	0.998971	0.260204	0.0146628	0.650157	0.00296407	0.198023	0.633837	SL	NA	1	p13.2
WDR82_80335	WDR82	0.99894	0.999269	0.00832421	0.0551076	0.734476	0.000473764	0.144827	0.716428	SL	NA	3	p21.2
WDR83_84292	WDR83	0.537421	0.751839	0.248584	0.2633	0.286194	0.48437	0.565155	0.272173	SL	NA	19	p13.13
WDR87_83889	WDR87	0.0392807	0.0454081	0.0494877	0.0525642	0.984645	0.209129	0.00815312	0.981402	SL	NA	19	q13.13
WDR90_197335	WDR90	0.00526644	0.010866	0.00825136	0.00702798	0.4058	1.04493	0.396791	0.40106	SL	NA	16	p13.3
WDSUB1_151525	WDSUB1	0.015643	0.0163272	0.00937187	0.0262912	0.576003	0.0617541	0.263169	0.545545	SL	NA	2	q24.2
WFDC10A_140832	WFDC10A	0.00550229	0.00628443	0.0115909	0.0295028	0.657633	0.191751	0.180565	0.659834	SL	NA	20	q13.12
WFDC9_259240	WFDC9	0.0875517	0.138986	0.112629	0.103358	0.549855	0.666734	0.283539	0.520548	SL	NA	20	q13.12
WFIKKN1_117166	WFIKKN1	0.0154589	0.0240633	0.134783	0.0450509	0.4058	0.638398	0.396791	0.40106	SL	NA	16	p13.3
WFIKKN2_124857	WFIKKN2	0.04821	0.143287	0.0463715	0.147478	0.00532924	1.5715	2.27577	0.00529947	SL	NA	17	q21.33
WHAMM_123720	WHAMM	0.133183	0.203362	0.121706	0.184292	0.743381	0.610646	0.144282	0.717328	SL	NA	15	q25.2
WIF1_11197	WIF1	0.00248673	0.0040273	0.0119197	0.00485678	0.428181	0.695563	0.394415	0.40326	SL	NA	12	q14.3
WIPF3_644150	WIPF3	0.016933	0.0174508	0.0121318	0.015165	0.802374	0.0434542	0.0955984	0.80242	SL	NA	7	p14.3
WIZ_58525	WIZ	0.0200067	0.0762368	0.0224789	0.103076	0.00920911	1.93	2.041	0.00909909	SL	NA	19	p13.12
WNK3_65267	WNK3	0.0207632	0.0241572	0.0227729	0.0202335	0.602703	0.218425	0.241434	0.573543	SL	NA	X	p11.22
WNT2_7472	WNT2	0.00885166	0.00898428	0.0195816	0.17796	0.772722	0.021455	0.112482	0.771823	SL	NA	7	q31.2
WNT4_54361	WNT4	0.0155766	0.0158925	0.0103834	0.0109685	0.772722	0.0289714	0.112482	0.771823	SL	NA	1	p36.12
WNT8B_7479	WNT8B	0.0140773	0.0153447	0.0399556	0.0155502	0.892832	0.124375	0.0490461	0.893211	SL	NA	10	q24.31
WRAP53_55135	WRAP53	0.0954152	0.102495	0.108688	0.103746	0.772722	0.103267	0.112482	0.771823	SL	NA	17	p13.1
WRAP73_49856	WRAP73	0.0531564	0.059286	0.149288	0.190686	0.524279	0.157447	0.306229	0.494051	SL	NA	1	p36.32
WRN_7486	WRN	0.0930594	0.104361	0.212358	0.147473	0.892832	0.165358	0.0490461	0.893211	SL	NA	8	p12
WSCD2_9671	WSCD2	0.00820653	0.0128347	0.0240083	0.0224227	0.657633	0.64521	0.180565	0.659834	SL	NA	12	q23.3
WTAP_9589	WTAP	0.910669	0.937437	0.305421	0.135338	0.576003	0.0417941	0.263169	0.545545	SL	NA	6	q25.3
WWP2_11060	WWP2	0.0499299	0.0657862	0.059678	0.118787	0.832307	0.397883	0.0948954	0.80372	SL	NA	16	q22.1
WWTR1_25937	WWTR1	0.533184	0.607673	0.35089	0.306079	0.657633	0.188663	0.180565	0.659834	SL	NA	3	q25.1
XAGE5_170627	XAGE5	0.0302547	0.030711	0.0583964	0.0367463	0.984645	0.0215949	0.00815312	0.981402	SL	NA	X	p11.22
XBP1_7494	XBP1	0.0177332	0.0186559	0.0092813	0.0456033	0.549855	0.07318	0.283539	0.520548	SL	NA	22	q12.1
XCL1_6375	XCL1	0.0596005	0.063486	0.0696699	0.100088	0.87157	0.0911128	0.0645865	0.861814	SL	NA	1	q24.2
XIAP_331	XIAP	0.0138812	0.0216286	0.00700703	0.0320586	0.166333	0.639808	0.7719	0.169083	SL	NA	X	q25
XKR8_55113	XKR8	0.109362	0.118682	0.143408	0.0966817	0.832307	0.117984	0.0948954	0.80372	SL	NA	1	p35.3
XPA_7507	XPA	0.0207556	0.0435829	0.0353602	0.0835426	0.0734688	1.07026	1.12498	0.0749925	SL	NA	9	q22.33
XPC_7508	XPC	0.00978571	0.0105188	0.0150201	0.0136226	0.984645	0.104217	0.00815312	0.981402	SL	NA	3	p25.1
XPNPEP2_7512	XPNPEP2	0.00431724	0.00546442	0.00952139	0.00755368	0.86247	0.339959	0.0796592	0.832417	SL	NA	X	q26.1
XPO4_64328	XPO4	0.0402594	0.109127	0.240062	0.138868	0.154395	1.43861	0.802212	0.157684	SL	NA	13	q12.11
XPO5_57510	XPO5	0.786503	0.873228	0.228248	0.247946	0.363101	0.150906	0.444224	0.359564	SL	NA	6	p21.1
XPO6_23214	XPO6	0.0242301	0.0254969	0.0405428	0.0350874	0.6858	0.0735228	0.16334	0.686531	SL	NA	16	p12.1
XPO7_23039	XPO7	0.0236836	0.0386036	0.0563852	0.0497434	0.323219	0.704844	0.511775	0.307769	SL	NA	8	p21.3
XPOT_11260	XPOT	0.520547	0.731857	0.176809	0.253465	0.112838	0.491533	0.938591	0.115188	SL	NA	12	q14.2
XPR1_9213	XPR1	0.185566	0.196424	0.349808	0.264479	1	0.0820372	0	1	SL	NA	1	q25.3
XRCC1_7515	XRCC1	0.167125	0.199912	0.114695	0.200754	0.549855	0.258444	0.283539	0.520548	SL	NA	19	q13.31
XRCC2_7516	XRCC2	0.331276	0.420642	0.296096	0.310293	0.772722	0.34456	0.112482	0.771823	SL	NA	7	q36.1
XRRA1_143570	XRRA1	0.0598209	0.0638528	0.0460462	0.0692622	0.499306	0.0940987	0.307549	0.492551	SL	NA	11	q13.4
XXYLT1_152002	XXYLT1	0.0324648	0.0872951	0.0227407	0.174949	0.0216937	1.42702	1.61983	0.0239976	SL	NA	3	q29
YAE1_57002	YAE1	0.971483	0.973805	0.065381	0.0529429	0.984645	0.00344384	0.00815312	0.981402	SL	NA	7	p14.1
YARS1_8565	YARS1	0.999781	1	0.0123191	0.00144146	0.190688	0.000315518	0.742365	0.180982	SL	NA	1	p35.1
YARS2_51067	YARS2	0.965874	0.994158	0.0752534	0.232156	0.365911	0.0416396	0.444103	0.359664	SL	NA	12	p11.21
YBX1_4904	YBX1	0.964709	0.986809	0.0319669	0.0354009	0.252032	0.0326773	0.597095	0.252875	SL	NA	1	p34.2
YBX3_8531	YBX3	0.0688434	0.096781	0.102939	0.0825362	0.802374	0.491405	0.0955984	0.80242	SL	NA	12	p13.2
YEATS4_8089	YEATS4	0.884786	0.945152	0.170054	0.0944766	0.4058	0.0952185	0.396791	0.40106	SL	NA	12	q15
YIF1A_10897	YIF1A	0.0887493	0.18278	0.198186	0.192241	0.0413779	1.0423	1.40898	0.0389961	SL	NA	11	q13.2
YIPF6_286451	YIPF6	0.0359664	0.0366902	0.394799	0.240423	0.953962	0.028747	0.0219543	0.950705	SL	NA	X	q12
YJU2_55702	YJU2	0.998986	0.999476	0.0143994	0.0142255	0.921574	0.000707314	0.0489975	0.893311	SL	NA	19	p13.3
YJU2B_81576	YJU2B	0.759182	0.940314	0.225772	0.10944	0.00181647	0.308696	2.61983	0.00239976	SL	NA	19	p13.13
YME1L1_10730	YME1L1	0.326019	0.486544	0.361542	0.341409	0.86247	0.577615	0.0796592	0.832417	SL	NA	10	p12.1
YOD1_55432	YOD1	0.09462	0.0994423	0.133732	0.124867	0.743381	0.0717146	0.144282	0.717328	SL	NA	1	q32.1
YPEL4_219539	YPEL4	0.0448946	0.0693775	0.0379896	0.0911663	0.192169	0.627926	0.742365	0.180982	SL	NA	11	q12.1
YTHDC2_64848	YTHDC2	0.0699355	0.075528	0.141651	0.0897288	0.802374	0.110988	0.0955984	0.80242	SL	NA	5	q22.2
YWHAG_7532	YWHAG	0.249199	0.302978	0.250853	0.16894	0.499306	0.28192	0.307549	0.492551	SL	NA	7	q11.23
YY1_7528	YY1	0.687032	0.841396	0.208105	0.246029	0.657633	0.292407	0.180565	0.659834	SL	NA	14	q32.2
ZAR1_326340	ZAR1	0.0207754	0.0396553	0.0426663	0.0571468	0.192169	0.932634	0.742365	0.180982	SL	NA	4	p11
ZBED2_79413	ZBED2	0.0242444	0.0259063	0.0686609	0.0326628	0.772722	0.0956518	0.112482	0.771823	SL	NA	3	q13.13
ZBED3_84327	ZBED3	0.0129008	0.0206089	0.0171687	0.0162856	0.4058	0.67581	0.396791	0.40106	SL	NA	5	q13.3
ZBED8_63920	ZBED8	0.0253627	0.0521098	0.0240625	0.0404509	0.192169	1.03885	0.742365	0.180982	SL	NA	5	q33.3
ZBTB11_27107	ZBTB11	0.983685	0.989888	0.153877	0.027035	0.86247	0.00906952	0.0796592	0.832417	SL	NA	3	q12.3
ZBTB12_221527	ZBTB12	0.130693	0.188754	0.0570304	0.126452	0.0955285	0.530329	1.04774	0.089591	SL	NA	6	p21.33
ZBTB14_7541	ZBTB14	0.012168	0.0132041	0.0129249	0.0349222	0.984645	0.117903	0.00815312	0.981402	SL	NA	18	p11.31
ZBTB2_57621	ZBTB2	0.0246452	0.0379216	0.0783567	0.0922793	0.923341	0.621714	0.0350771	0.922408	SL	NA	6	q25.1
ZBTB25_7597	ZBTB25	0.028937	0.0336148	0.0442017	0.0521669	0.602703	0.216182	0.241434	0.573543	SL	NA	14	q23.3
ZBTB26_57684	ZBTB26	0.00589611	0.00595993	0.019881	0.00931688	0.984645	0.0155321	0.00815312	0.981402	SL	NA	9	q33.2
ZBTB3_79842	ZBTB3	0.0593849	0.0657035	0.0564399	0.0856613	0.499306	0.145874	0.307549	0.492551	SL	NA	11	q12.3
ZBTB39_9880	ZBTB39	0.149893	0.231822	0.152303	0.192759	0.166333	0.629087	0.7719	0.169083	SL	NA	12	q13.3
ZBTB4_57659	ZBTB4	0.0142321	0.0183151	0.0118183	0.0191439	0.304347	0.36388	0.513471	0.306569	SL	NA	17	p13.1
ZBTB40_9923	ZBTB40	0.0416311	0.0673481	0.0524711	0.0640677	0.772722	0.693973	0.112482	0.771823	SL	NA	1	p36.12
ZBTB8A_653121	ZBTB8A	0.0377514	0.0501081	0.053726	0.0309855	1	0.408512	0	1	SL	NA	1	p35.1
ZBTB8OS_339487	ZBTB8OS	0.977003	0.985816	0.322265	0.0231681	0.4058	0.0129552	0.396791	0.40106	SL	NA	1	p35.1
ZC2HC1A_51101	ZC2HC1A	0.0051469	0.0085148	0.0133374	0.0220362	0.304347	0.726267	0.513471	0.306569	SL	NA	8	q21.13
ZC2HC1B_153918	ZC2HC1B	0.0126868	0.019567	0.048147	0.0183168	0.657633	0.625098	0.180565	0.659834	SL	NA	6	q24.2
ZC3H12A_80149	ZC3H12A	0.0131928	0.0166254	0.0296701	0.0205509	0.499306	0.333637	0.307549	0.492551	SL	NA	1	p34.3
ZC3H3_23144	ZC3H3	0.244132	0.281792	0.19609	0.140341	0.576003	0.206966	0.263169	0.545545	SL	NA	8	q24.3
ZC3H6_376940	ZC3H6	0.056327	0.0698938	0.0522413	0.0548134	0.451239	0.311337	0.352269	0.444356	SL	NA	2	q14.1
ZC3H7A_29066	ZC3H7A	0.070969	0.080341	0.123521	0.157607	0.984645	0.178947	0.00815312	0.981402	SL	NA	16	p13.13
ZC3H7B_23264	ZC3H7B	0.0288846	0.0338459	0.0478924	0.0478138	0.953962	0.228678	0.0219543	0.950705	SL	NA	22	q13.2
ZC3HAV1_56829	ZC3HAV1	0.0370954	0.0466448	0.050131	0.0435835	0.953962	0.330477	0.0219543	0.950705	SL	NA	7	q34
ZC3HAV1L_92092	ZC3HAV1L	0.00660624	0.00745044	0.00879137	0.028015	0.549855	0.173496	0.283539	0.520548	SL	NA	7	q34
ZC3HC1_51530	ZC3HC1	0.138246	0.140096	0.297782	0.229288	0.602703	0.0191725	0.241434	0.573543	SL	NA	7	q32.2
ZC4H2_55906	ZC4H2	0.00362822	0.00381934	0.00448609	0.00469965	0.657633	0.0740583	0.180565	0.659834	SL	NA	X	q11.2
ZCCHC12_170261	ZCCHC12	0.00730686	0.011081	0.016762	0.0216097	0.286194	0.60076	0.565155	0.272173	SL	NA	X	q24
ZCCHC13_389874	ZCCHC13	0.028404	0.0457504	0.037205	0.0547709	0.4058	0.687689	0.396791	0.40106	SL	NA	X	q13.2
ZCCHC14_23174	ZCCHC14	0.0195465	0.0275874	0.0179565	0.0903368	0.524279	0.497096	0.306229	0.494051	SL	NA	16	q24.2
ZCCHC17_51538	ZCCHC17	0.0102429	0.0193809	0.00298527	0.0186188	0.0734688	0.920008	1.12498	0.0749925	SL	NA	1	p35.2
ZCWPW1_55063	ZCWPW1	0.0124394	0.0125807	0.0463201	0.0473334	0.86247	0.0162916	0.0796592	0.832417	SL	NA	7	q22.1
ZDBF2_57683	ZDBF2	0.0219277	0.0258615	0.0172999	0.0249279	0.549855	0.238054	0.283539	0.520548	SL	NA	2	q33.3
ZDHHC14_79683	ZDHHC14	0.0133645	0.018703	0.00970367	0.014131	0.323219	0.484868	0.511775	0.307769	SL	NA	6	q25.3
ZDHHC15_158866	ZDHHC15	0.0237136	0.0377153	0.0234947	0.0399568	0.206094	0.669438	0.683025	0.207479	SL	NA	X	q13.3
ZDHHC16_84287	ZDHHC16	0.0204564	0.0274237	0.0332468	0.0642772	0.576003	0.422873	0.263169	0.545545	SL	NA	10	q24.1
ZDHHC20_253832	ZDHHC20	0.0685865	0.116135	0.0376252	0.102237	0.0171895	0.759804	1.71901	0.0190981	SL	NA	13	q12.11
ZDHHC21_340481	ZDHHC21	0.00441523	0.00460319	0.0042445	0.00462561	0.953962	0.0601456	0.0219543	0.950705	SL	NA	9	p22.3
ZDHHC23_254887	ZDHHC23	0.00767091	0.0165344	0.00959196	0.018876	0.206094	1.108	0.683025	0.207479	SL	NA	3	q13.31
ZDHHC24_254359	ZDHHC24	0.0424211	0.0594495	0.0380409	0.17351	0.323219	0.486883	0.511775	0.307769	SL	NA	11	q13.2
ZDHHC4_55146	ZDHHC4	0.026053	0.0270812	0.0188933	0.0287064	0.984645	0.0558406	0.00815312	0.981402	SL	NA	7	p22.1
ZDHHC6_64429	ZDHHC6	0.00824102	0.00840634	0.00361049	0.00937558	0.772722	0.0286549	0.112482	0.771823	SL	NA	10	q25.2
ZDHHC7_55625	ZDHHC7	0.0279821	0.0306483	0.0306322	0.0433962	0.6858	0.131302	0.16334	0.686531	SL	NA	16	q24.1
ZDHHC8_29801	ZDHHC8	0.135349	0.208555	0.160269	0.159757	0.342803	0.623738	0.490169	0.323468	SL	NA	22	q11.21
ZDHHC9_51114	ZDHHC9	0.0105997	0.0123263	0.0217941	0.00920938	0.832307	0.217717	0.0948954	0.80372	SL	NA	X	q26.1
ZER1_10444	ZER1	0.0311779	0.034454	0.0404717	0.0871503	0.86247	0.144149	0.0796592	0.832417	SL	NA	9	q34.11
ZFAND5_7763	ZFAND5	0.242741	0.314504	0.213628	0.21516	0.428181	0.373663	0.394415	0.40326	SL	NA	9	q21.13
ZFC3H1_196441	ZFC3H1	0.671116	0.699908	0.187521	0.285119	0.714398	0.0606025	0.145312	0.715628	SL	NA	12	q21.1
ZFP41_286128	ZFP41	0.0259278	0.0814957	0.0963395	0.119217	0.0611271	1.65222	1.19183	0.0642936	SL	NA	8	q24.3
ZFP42_132625	ZFP42	0.00535385	0.00591945	0.00243595	0.00922002	0.451239	0.144887	0.352269	0.444356	SL	NA	4	q35.2
ZFP57_346171	ZFP57	0.0501305	0.0567861	0.0250951	0.0547609	0.62992	0.17985	0.198503	0.633137	SL	NA	6	p22.1
ZFP64_55734	ZFP64	0.018374	0.0200072	0.00953481	0.023443	0.47495	0.122854	0.351001	0.445655	SL	NA	20	q13.2
ZFP69_339559	ZFP69	0.138497	0.256609	0.329046	0.160143	0.363101	0.889721	0.444224	0.359564	SL	NA	1	p34.2
ZFP69B_65243	ZFP69B	0.0262252	0.0609245	0.334627	0.0812942	0.236017	1.21607	0.651739	0.222978	SL	NA	1	p34.2
ZFPL1_7542	ZFPL1	0.0733131	0.086598	0.115457	0.162852	0.524279	0.240263	0.306229	0.494051	SL	NA	11	q13.1
ZFPM1_161882	ZFPM1	0.070851	0.0744607	0.0646505	0.0686506	0.802374	0.0716903	0.0955984	0.80242	SL	NA	16	q24.2
ZFX_7543	ZFX	0.218628	0.269364	0.277807	0.306941	0.6858	0.301081	0.16334	0.686531	SL	NA	X	p22.11
ZFY_7544	ZFY	4.74334e-05	0.000232365	0.00616898	0.000623812	0.23268	2.29242	0.651739	0.222978	SL	NA	Y	p11.2
ZFYVE16_9765	ZFYVE16	0.0479613	0.0693966	0.15075	0.114835	0.6858	0.532995	0.16334	0.686531	SL	NA	5	q14.1
ZFYVE19_84936	ZFYVE19	0.0276261	0.0494475	0.0346607	0.072113	0.192169	0.839868	0.742365	0.180982	SL	NA	15	q15.1
ZFYVE26_23503	ZFYVE26	0.0974283	0.111223	0.189954	0.113696	0.363101	0.191045	0.444224	0.359564	SL	NA	14	q24.1
ZFYVE27_118813	ZFYVE27	0.098299	0.101263	0.1042	0.0727978	0.6858	0.0428519	0.16334	0.686531	SL	NA	10	q24.2
ZFYVE28_57732	ZFYVE28	0.0160502	0.0225197	0.0109328	0.0243942	0.428181	0.488598	0.394415	0.40326	SL	NA	4	p16.3
ZGLP1_100125288	ZGLP1	0.0156839	0.0183091	0.0107809	0.0130694	0.743381	0.223279	0.144282	0.717328	SL	NA	19	p13.2
ZGPAT_84619	ZGPAT	0.0412669	0.0620733	0.0408669	0.0658598	0.802374	0.588988	0.0955984	0.80242	SL	NA	20	q13.33
ZKSCAN1_7586	ZKSCAN1	0.023874	0.0348852	0.0352997	0.110621	0.549855	0.547173	0.283539	0.520548	SL	NA	7	q22.1
ZKSCAN4_387032	ZKSCAN4	0.0200537	0.0205935	0.023298	0.0308998	0.984645	0.0383166	0.00815312	0.981402	SL	NA	6	p22.1
ZKSCAN5_23660	ZKSCAN5	0.116484	0.129235	0.140768	0.156449	0.657633	0.149868	0.180565	0.659834	SL	NA	7	q22.1
ZMAT2_153527	ZMAT2	0.997065	0.998243	0.0828083	0.0170898	0.921761	0.00170255	0.0485116	0.894311	SL	NA	5	q31.3
ZMIZ1_57178	ZMIZ1	0.0425588	0.0787285	0.0932711	0.118065	0.112838	0.88743	0.938591	0.115188	SL	NA	10	q22.3
ZMIZ2_83637	ZMIZ2	0.0247199	0.0479196	0.0209886	0.0689639	0.166333	0.954943	0.7719	0.169083	SL	NA	7	p13
ZMYND10_51364	ZMYND10	0.106552	0.117851	0.109196	0.0690388	0.499306	0.14541	0.307549	0.492551	SL	NA	3	p21.31
ZMYND19_116225	ZMYND19	0.00861101	0.0172437	0.0165702	0.0418802	0.451239	1.00182	0.352269	0.444356	SL	NA	9	q34.3
ZNF106_64397	ZNF106	0.129288	0.188657	0.107341	0.128636	0.252032	0.545182	0.597095	0.252875	SL	NA	15	q15.1
ZNF112_7771	ZNF112	0.00949769	0.0105336	0.0179317	0.0628448	0.953962	0.149354	0.0219543	0.950705	SL	NA	19	q13.31
ZNF121_7675	ZNF121	0.00887603	0.00994751	0.0068837	0.0151215	0.802374	0.164421	0.0955984	0.80242	SL	NA	19	p13.2
ZNF132_7691	ZNF132	0.0349322	0.0351801	0.0231118	0.0600001	0.832307	0.010201	0.0948954	0.80372	SL	NA	19	q13.43
ZNF133_7692	ZNF133	0.00713884	0.0104085	0.0236695	0.0163269	0.428181	0.544003	0.394415	0.40326	SL	NA	20	p11.23
ZNF143_7702	ZNF143	0.386959	0.630234	0.216008	0.22075	0.0734688	0.703707	1.12498	0.0749925	SL	NA	11	p15.4
ZNF155_7711	ZNF155	0.0104617	0.0197376	0.0247262	0.0265315	0.178917	0.915836	0.744289	0.180182	SL	NA	19	q13.31
ZNF169_169841	ZNF169	0.0309171	0.0482906	0.0532264	0.092794	0.62992	0.643338	0.198503	0.633137	SL	NA	9	q22.32
ZNF17_7565	ZNF17	0.0143927	0.0145549	0.0164046	0.0561678	1	0.0161672	0	1	SL	NA	19	q13.43
ZNF175_7728	ZNF175	0.0155326	0.0192991	0.11683	0.0146205	0.714398	0.313235	0.145312	0.715628	SL	NA	19	q13.41
ZNF180_7733	ZNF180	0.014892	0.0267026	0.0670243	0.023507	0.802374	0.842448	0.0955984	0.80242	SL	NA	19	q13.31
ZNF181_339318	ZNF181	0.0800408	0.0887379	0.176465	0.0667767	0.923341	0.148815	0.0350771	0.922408	SL	NA	19	q13.11
ZNF185_7739	ZNF185	0.0408154	0.0543038	0.0489312	0.078122	0.714398	0.411938	0.145312	0.715628	SL	NA	X	q28
ZNF20_7568	ZNF20	0.0552754	0.0771296	0.0921158	0.0719812	0.657633	0.480647	0.180565	0.659834	SL	NA	19	p13.2
ZNF205_7755	ZNF205	0.0474853	0.0889437	0.0372661	0.0510195	0.122334	0.905413	0.937086	0.115588	SL	NA	16	p13.3
ZNF207_7756	ZNF207	0.981965	0.982031	0.0619024	0.0174405	0.802374	9.70435e-05	0.0955984	0.80242	SL	NA	17	q11.2
ZNF208_7757	ZNF208	0.0598171	0.0691297	0.10455	0.163591	0.984645	0.208747	0.00815312	0.981402	SL	NA	19	p12
ZNF213_7760	ZNF213	0.0502798	0.0568941	0.0350213	0.0316046	0.86247	0.178302	0.0796592	0.832417	SL	NA	16	p13.3
ZNF215_7762	ZNF215	0.00736684	0.0089409	0.0470052	0.0114741	0.953962	0.279374	0.0219543	0.950705	SL	NA	11	p15.4
ZNF217_7764	ZNF217	0.288984	0.380002	0.41805	0.304474	0.602703	0.395015	0.241434	0.573543	SL	NA	20	q13.2
ZNF22_7570	ZNF22	0.0198133	0.035243	0.0213357	0.0599505	0.236017	0.830866	0.651739	0.222978	SL	NA	10	q11.21
ZNF222_7673	ZNF222	0.0082046	0.011066	0.0547358	0.114238	0.549855	0.431631	0.283539	0.520548	SL	NA	19	q13.31
ZNF223_7766	ZNF223	0.0112479	0.0188553	0.0173034	0.0228433	0.342803	0.745314	0.490169	0.323468	SL	NA	19	q13.31
ZNF225_7768	ZNF225	0.069927	0.0981344	0.100403	0.0597162	0.86247	0.488908	0.0796592	0.832417	SL	NA	19	q13.31
ZNF226_7769	ZNF226	0.0255246	0.035819	0.0494158	0.0575882	0.802374	0.488841	0.0955984	0.80242	SL	NA	19	q13.31
ZNF230_7773	ZNF230	0.0244786	0.0307372	0.0233779	0.0666021	0.4058	0.328465	0.396791	0.40106	SL	NA	19	q13.31
ZNF232_7775	ZNF232	0.0124535	0.0148221	0.0218098	0.0306541	0.549855	0.251203	0.283539	0.520548	SL	NA	17	p13.2
ZNF233_353355	ZNF233	0.0124867	0.015311	0.00800677	0.0234749	0.576003	0.294174	0.263169	0.545545	SL	NA	19	q13.31
ZNF236_7776	ZNF236	0.396685	0.459449	0.223198	0.287166	0.268754	0.211912	0.595039	0.254075	SL	NA	18	q23
ZNF239_8187	ZNF239	0.0417449	0.0485183	0.0182622	0.0527624	0.451239	0.216931	0.352269	0.444356	SL	NA	10	q11.21
ZNF24_7572	ZNF24	0.0219772	0.029574	0.0225022	0.0856016	0.3841	0.428324	0.443259	0.360364	SL	NA	18	q12.2
ZNF248_57209	ZNF248	0.00746335	0.0119231	0.0103459	0.0172042	0.286194	0.675865	0.565155	0.272173	SL	NA	10	p11.21
ZNF256_10172	ZNF256	0.00461908	0.00828683	0.00565828	0.0115451	0.342803	0.843216	0.490169	0.323468	SL	NA	19	q13.43
ZNF264_9422	ZNF264	0.00753574	0.0077954	0.00562521	0.0234926	0.832307	0.0488741	0.0948954	0.80372	SL	NA	19	q13.43
ZNF277_11179	ZNF277	0.0114194	0.0208807	0.0151137	0.0192362	0.122334	0.870689	0.937086	0.115588	SL	NA	7	q31.1
ZNF280A_129025	ZNF280A	0.01621	0.0288503	0.0181072	0.050467	0.524279	0.831708	0.306229	0.494051	SL	NA	22	q11.22
ZNF283_284349	ZNF283	0.0133735	0.022197	0.0630659	0.0907938	0.451239	0.730986	0.352269	0.444356	SL	NA	19	q13.31
ZNF284_342909	ZNF284	0.0559426	0.0604716	0.0497661	0.0513467	0.832307	0.112309	0.0948954	0.80372	SL	NA	19	q13.31
ZNF285_26974	ZNF285	0.131025	0.149406	0.106557	0.0959301	0.772722	0.189398	0.112482	0.771823	SL	NA	19	q13.31
ZNF287_57336	ZNF287	0.0142308	0.0156726	0.0119152	0.0164873	1	0.139227	0	1	SL	NA	17	p11.2
ZNF296_162979	ZNF296	0.014185	0.0280459	0.0696905	0.0211054	0.122334	0.983427	0.937086	0.115588	SL	NA	19	q13.32
ZNF300_91975	ZNF300	0.00208592	0.00335865	0.00665806	0.00639249	0.524279	0.687198	0.306229	0.494051	SL	NA	5	q33.1
ZNF302_55900	ZNF302	0.0097412	0.0120039	0.00783273	0.0226991	0.6858	0.301332	0.16334	0.686531	SL	NA	19	q13.11
ZNF318_24149	ZNF318	0.0358639	0.0656427	0.0643211	0.0644184	0.206094	0.872102	0.683025	0.207479	SL	NA	6	p21.1
ZNF319_57567	ZNF319	0.0429204	0.0491721	0.0317543	0.0631426	0.714398	0.196179	0.145312	0.715628	SL	NA	16	q21
ZNF322_79692	ZNF322	0.10763	0.145305	0.0873709	0.184475	0.657633	0.433003	0.180565	0.659834	SL	NA	6	p22.2
ZNF324B_388569	ZNF324B	0.0182228	0.0218119	0.0159623	0.0182972	0.923341	0.259369	0.0350771	0.922408	SL	NA	19	q13.43
ZNF330_27309	ZNF330	0.0366688	0.0480368	0.0345787	0.0674398	0.602703	0.389586	0.241434	0.573543	SL	NA	4	q31.21
ZNF337_26152	ZNF337	0.0054184	0.0062077	0.00932793	0.0112371	0.984645	0.196192	0.00815312	0.981402	SL	NA	20	p11.21
ZNF33B_7582	ZNF33B	0.0104982	0.0158412	0.0980761	0.0285389	0.984645	0.593541	0.00815312	0.981402	SL	NA	10	q11.21
ZNF34_80778	ZNF34	0.0414934	0.0437613	0.0251331	0.0475897	0.62992	0.0767754	0.198503	0.633137	SL	NA	8	q24.3
ZNF343_79175	ZNF343	0.0110954	0.016197	0.0148928	0.0153509	0.576003	0.545756	0.263169	0.545545	SL	NA	20	p13
ZNF350_59348	ZNF350	0.011448	0.0138881	0.0130134	0.0127917	0.62992	0.278756	0.198503	0.633137	SL	NA	19	q13.41
ZNF358_140467	ZNF358	0.0113391	0.0114578	0.0312796	0.0105917	0.953962	0.0150176	0.0219543	0.950705	SL	NA	19	p13.2
ZNF366_167465	ZNF366	0.0336954	0.0345317	0.0398955	0.0733551	0.802374	0.0353708	0.0955984	0.80242	SL	NA	5	q13.2
ZNF367_195828	ZNF367	0.0451177	0.0672481	0.0635785	0.0660666	0.3841	0.575799	0.443259	0.360364	SL	NA	9	q22.32
ZNF37A_7587	ZNF37A	0.00672465	0.00710687	0.0345813	0.0184325	0.984645	0.0797553	0.00815312	0.981402	SL	NA	10	p11.1
ZNF382_84911	ZNF382	0.048561	0.0640193	0.107327	0.0801978	0.576003	0.398709	0.263169	0.545545	SL	NA	19	q13.12
ZNF391_346157	ZNF391	0.00370829	0.00378113	0.00584312	0.00548865	0.6858	0.0280616	0.16334	0.686531	SL	NA	6	p22.1
ZNF394_84124	ZNF394	0.0376271	0.0458888	0.0672048	0.165557	0.166333	0.286368	0.7719	0.169083	SL	NA	7	q22.1
ZNF396_252884	ZNF396	0.00564905	0.0101837	0.00638284	0.0197007	0.236017	0.850185	0.651739	0.222978	SL	NA	18	q12.2
ZNF404_342908	ZNF404	0.0553334	0.0563045	0.0607623	0.0608908	1	0.0250995	0	1	SL	NA	19	q13.31
ZNF414_84330	ZNF414	0.0461862	0.0548307	0.0571279	0.0701955	0.984645	0.24752	0.00815312	0.981402	SL	NA	19	p13.2
ZNF418_147686	ZNF418	0.00916746	0.0161041	0.0304717	0.0235904	0.772722	0.812837	0.112482	0.771823	SL	NA	19	q13.43
ZNF420_147923	ZNF420	0.00671984	0.00824148	0.0138081	0.00618045	0.984645	0.294477	0.00815312	0.981402	SL	NA	19	q13.12
ZNF428_126299	ZNF428	0.112229	0.151572	0.103017	0.121918	0.342803	0.433558	0.490169	0.323468	SL	NA	19	q13.31
ZNF433_163059	ZNF433	0.0104731	0.0113302	0.010039	0.0189578	0.86247	0.113478	0.0796592	0.832417	SL	NA	19	p13.2
ZNF438_220929	ZNF438	0.0152948	0.015712	0.035068	0.010299	0.62992	0.0388304	0.198503	0.633137	SL	NA	10	p11.23
ZNF439_90594	ZNF439	0.00526002	0.00642439	0.0111645	0.00774966	0.892832	0.288491	0.0490461	0.893211	SL	NA	19	p13.2
ZNF442_79973	ZNF442	0.0402539	0.0619185	0.0444726	0.055758	0.549855	0.621242	0.283539	0.520548	SL	NA	19	p13.2
ZNF443_10224	ZNF443	0.00944255	0.0120552	0.0112127	0.0221076	0.95704	0.352408	0.0219543	0.950705	SL	NA	19	p13.2
ZNF444_55311	ZNF444	0.00516856	0.00574699	0.00810939	0.0275123	0.451239	0.153046	0.352269	0.444356	SL	NA	19	q13.43
ZNF446_55663	ZNF446	0.0093636	0.00960781	0.00735157	0.00886146	0.62992	0.0371432	0.198503	0.633137	SL	NA	19	q13.43
ZNF449_203523	ZNF449	0.0158561	0.0175466	0.00765824	0.0200844	0.657633	0.146156	0.180565	0.659834	SL	NA	X	q26.3
ZNF454_285676	ZNF454	0.00698366	0.00945776	0.00567902	0.00491108	0.132412	0.437515	0.902786	0.125087	SL	NA	5	q35.3
ZNF460_10794	ZNF460	0.011837	0.0155628	0.0371854	0.0666853	0.549855	0.394804	0.283539	0.520548	SL	NA	19	q13.43
ZNF461_92283	ZNF461	0.00503153	0.00872892	0.0213308	0.0129436	0.772722	0.794806	0.112482	0.771823	SL	NA	19	q13.12
ZNF462_58499	ZNF462	0.0333312	0.0335533	0.0375677	0.0421277	0.802374	0.00958033	0.0955984	0.80242	SL	NA	9	q31.2
ZNF469_84627	ZNF469	0.0438506	0.0956677	0.1202	0.0971893	0.0734688	1.12544	1.12498	0.0749925	SL	NA	16	q24.2
ZNF474_133923	ZNF474	0.0101549	0.0110741	0.0265152	0.00795572	0.657633	0.125008	0.180565	0.659834	SL	NA	5	q23.2
ZNF48_197407	ZNF48	0.0240109	0.027737	0.0303461	0.0344681	0.984645	0.208123	0.00815312	0.981402	SL	NA	16	p11.2
ZNF484_83744	ZNF484	0.0238265	0.0436038	0.117901	0.0774798	0.4058	0.871887	0.396791	0.40106	SL	NA	9	q22.31
ZNF488_118738	ZNF488	0.0335533	0.0499794	0.0349466	0.0337281	1	0.57488	0	1	SL	NA	10	q11.22
ZNF491_126069	ZNF491	0.0179618	0.0407713	0.0535003	0.0772212	0.323219	1.18262	0.511775	0.307769	SL	NA	19	p13.2
ZNF497_162968	ZNF497	0.0124663	0.0147654	0.0104104	0.0334586	0.984645	0.244195	0.00815312	0.981402	SL	NA	19	q13.43
ZNF501_115560	ZNF501	0.00918616	0.010385	0.0224485	0.015133	0.953962	0.17697	0.0219543	0.950705	SL	NA	3	p21.31
ZNF510_22869	ZNF510	0.0284688	0.0562491	0.0316884	0.0730837	0.206094	0.98245	0.683025	0.207479	SL	NA	9	q22.33
ZNF511_118472	ZNF511	0.0956558	0.105737	0.14929	0.256989	0.923341	0.144551	0.0350771	0.922408	SL	NA	10	q26.3
ZNF512B_57473	ZNF512B	0.014552	0.0224851	0.0258317	0.0356144	0.286194	0.627756	0.565155	0.272173	SL	NA	20	q13.33
ZNF513_130557	ZNF513	0.0248456	0.0262903	0.0447011	0.080509	0.892832	0.0815427	0.0490461	0.893211	SL	NA	2	p23.3
ZNF514_84874	ZNF514	0.028851	0.0507544	0.0671672	0.0323346	0.3841	0.81491	0.443259	0.360364	SL	NA	2	q11.1
ZNF524_147807	ZNF524	0.0389553	0.040802	0.0131954	0.0576594	0.802374	0.066822	0.0955984	0.80242	SL	NA	19	q13.42
ZNF526_116115	ZNF526	0.0176633	0.0227237	0.0100521	0.136273	0.178917	0.363443	0.744289	0.180182	SL	NA	19	q13.2
ZNF529_57711	ZNF529	0.00968237	0.0116052	0.0820093	0.0165176	0.743381	0.261337	0.144282	0.717328	SL	NA	19	q13.12
ZNF543_125919	ZNF543	0.002815	0.00360584	0.00406314	0.00513226	0.802374	0.357201	0.0955984	0.80242	SL	NA	19	q13.43
ZNF546_339327	ZNF546	0.0237787	0.0267336	0.031325	0.0254238	0.86247	0.168987	0.0796592	0.832417	SL	NA	19	q13.2
ZNF552_79818	ZNF552	0.0018583	0.00331989	0.00522229	0.00627338	0.62992	0.837154	0.198503	0.633137	SL	NA	19	q13.43
ZNF555_148254	ZNF555	0.0109499	0.0178784	0.0109305	0.0237904	0.154395	0.707298	0.802212	0.157684	SL	NA	19	p13.3
ZNF559_84527	ZNF559	0.0499065	0.0833799	0.209302	0.0779158	0.714398	0.740472	0.145312	0.715628	SL	NA	19	p13.2
ZNF562_54811	ZNF562	0.020525	0.0264621	0.0237332	0.0259114	0.576003	0.366544	0.263169	0.545545	SL	NA	19	p13.2
ZNF563_147837	ZNF563	0.0281125	0.043498	0.0453861	0.045955	0.499306	0.629736	0.307549	0.492551	SL	NA	19	p13.2
ZNF567_163081	ZNF567	0.00894967	0.00913117	0.0298004	0.0149876	0.984645	0.0289661	0.00815312	0.981402	SL	NA	19	q13.12
ZNF57_126295	ZNF57	0.00718771	0.01123	0.0214338	0.0294971	0.602703	0.643752	0.241434	0.573543	SL	NA	19	p13.3
ZNF578_147660	ZNF578	0.0275242	0.0298506	0.0176126	0.0337213	0.549855	0.117061	0.283539	0.520548	SL	NA	19	q13.41
ZNF579_163033	ZNF579	0.0203897	0.0319542	0.0828237	0.0390896	0.602703	0.648165	0.241434	0.573543	SL	NA	19	q13.42
ZNF581_51545	ZNF581	0.00817349	0.0127426	0.0130411	0.0609865	0.252032	0.640631	0.597095	0.252875	SL	NA	19	q13.42
ZNF583_147949	ZNF583	0.00690056	0.00921942	0.0114749	0.0177466	0.62992	0.417963	0.198503	0.633137	SL	NA	19	q13.43
ZNF585A_199704	ZNF585A	0.0184545	0.0191579	0.0276027	0.0599183	0.802374	0.0539663	0.0955984	0.80242	SL	NA	19	q13.12
ZNF593_51042	ZNF593	0.432675	0.561447	0.291077	0.255391	0.451239	0.375864	0.352269	0.444356	SL	NA	1	p36.11
ZNF594_84622	ZNF594	0.0157775	0.0176561	0.0348463	0.0338616	0.6858	0.162297	0.16334	0.686531	SL	NA	17	p13.2
ZNF597_146434	ZNF597	0.0163625	0.0237296	0.0395431	0.0234378	0.832307	0.536292	0.0948954	0.80372	SL	NA	16	p13.3
ZNF609_23060	ZNF609	0.0254169	0.0260787	0.0135214	0.0774191	0.86247	0.037084	0.0796592	0.832417	SL	NA	15	q22.31
ZNF618_114991	ZNF618	0.0300987	0.0302005	0.0354141	0.0457141	0.923341	0.00487034	0.0350771	0.922408	SL	NA	9	q32
ZNF619_285267	ZNF619	0.00808475	0.0106484	0.00985309	0.0222962	0.4058	0.397365	0.396791	0.40106	SL	NA	3	p22.1
ZNF624_57547	ZNF624	0.00923753	0.0111071	0.00387436	0.0351506	0.166333	0.265903	0.7719	0.169083	SL	NA	17	p11.2
ZNF625_90589	ZNF625	0.0335139	0.0733649	0.0763785	0.0520652	0.524279	1.13033	0.306229	0.494051	SL	NA	19	p13.2
ZNF629_23361	ZNF629	0.0327827	0.0666604	0.0275437	0.0765636	0.0457487	1.0239	1.31971	0.0478952	SL	NA	16	p11.2
ZNF630_57232	ZNF630	0.00634492	0.00698133	0.00383137	0.0122231	0.62992	0.137901	0.198503	0.633137	SL	NA	X	p11.23
ZNF641_121274	ZNF641	0.0143324	0.0168306	0.0494166	0.0267286	0.892832	0.231804	0.0490461	0.893211	SL	NA	12	q13.11
ZNF644_84146	ZNF644	0.036376	0.038897	0.0506316	0.0346269	0.953962	0.0966712	0.0219543	0.950705	SL	NA	1	p22.2
ZNF648_127665	ZNF648	0.124623	0.189068	0.114327	0.107339	0.166333	0.60133	0.7719	0.169083	SL	NA	1	q25.3
ZNF649_65251	ZNF649	0.0107123	0.0115417	0.0148996	0.0188886	0.6858	0.107589	0.16334	0.686531	SL	NA	19	q13.41
ZNF652_22834	ZNF652	0.00853773	0.030094	0.0091207	0.0337677	0.0152471	1.81755	1.84168	0.0143986	SL	NA	17	q21.33
ZNF654_55279	ZNF654	0.0243467	0.0282089	0.0692292	0.0236227	0.892832	0.212429	0.0490461	0.893211	SL	NA	3	p11.1
ZNF658_26149	ZNF658	0.24681	0.290362	0.213153	0.203302	0.743381	0.234449	0.144282	0.717328	SL	NA	9	q21.11
ZNF660_285349	ZNF660	0.00695176	0.0104488	0.00883266	0.00777842	0.549855	0.587889	0.283539	0.520548	SL	NA	3	p21.31
ZNF662_389114	ZNF662	0.042534	0.045339	0.0233083	0.0991024	0.772722	0.0921348	0.112482	0.771823	SL	NA	3	p22.1
ZNF665_79788	ZNF665	0.00522503	0.0140164	0.0282981	0.0271234	0.154395	1.42361	0.802212	0.157684	SL	NA	19	q13.42
ZNF674_641339	ZNF674	0.00360022	0.0153044	0.0109775	0.035522	0.286194	2.08779	0.565155	0.272173	SL	NA	X	p11.3
ZNF679_168417	ZNF679	0.0110422	0.0185911	0.0869626	0.02505	0.657633	0.751593	0.180565	0.659834	SL	NA	7	q11.21
ZNF681_148213	ZNF681	0.0096844	0.0116744	0.0175156	0.0240651	0.549855	0.269615	0.283539	0.520548	SL	NA	19	p12
ZNF683_257101	ZNF683	0.0390707	0.0512665	0.13444	0.0477036	0.923341	0.39193	0.0350771	0.922408	SL	NA	1	p36.11
ZNF684_127396	ZNF684	0.0288964	0.11528	0.28787	0.0922677	0.00920911	1.99618	2.041	0.00909909	SL	NA	1	p34.2
ZNF687_57592	ZNF687	0.184426	0.2908	0.237258	0.166888	0.602703	0.656989	0.241434	0.573543	SL	NA	1	q21.3
ZNF688_146542	ZNF688	0.0468904	0.0610686	0.0315959	0.0495165	0.499306	0.381137	0.307549	0.492551	SL	NA	16	p11.2
ZNF69_7620	ZNF69	0.0467753	0.0538571	0.0960658	0.0858214	0.832307	0.203391	0.0948954	0.80372	SL	NA	19	p13.2
ZNF691_51058	ZNF691	0.0186809	0.0486162	0.34542	0.0352792	0.166333	1.37987	0.7719	0.169083	SL	NA	1	p34.2
ZNF696_79943	ZNF696	0.0248106	0.0646113	0.0294278	0.067351	0.0193323	1.38083	1.6676	0.0214979	SL	NA	8	q24.3
ZNF699_374879	ZNF699	0.0144	0.0238913	0.00653894	0.0237989	0.4058	0.730423	0.396791	0.40106	SL	NA	19	p13.2
ZNF705G_100131980	ZNF705G	0.00380373	0.00713362	0.00408327	0.0122341	0.355255	0.90722	0.467671	0.340666	SL	NA	8	p23.1
ZNF706_51123	ZNF706	0.096159	0.108537	0.216633	0.125843	0.743381	0.174688	0.144282	0.717328	SL	NA	8	q22.3
ZNF711_7552	ZNF711	0.0322575	0.0352265	0.0325107	0.0328195	0.802374	0.127024	0.0955984	0.80242	SL	NA	X	q21.1
ZNF727_442319	ZNF727	0.0275517	0.0426093	0.0139792	0.0470049	0.549855	0.629026	0.283539	0.520548	SL	NA	7	q11.21
ZNF732_654254	ZNF732	0.00278288	0.00424628	0.0427875	0.0315949	0.878431	0.609621	0.0642843	0.862414	SL	NA	4	p16.3
ZNF736_728927	ZNF736	0.0293118	0.0314724	0.0222736	0.033355	0.657633	0.102603	0.180565	0.659834	SL	NA	7	q11.21
ZNF74_7625	ZNF74	0.0189264	0.0285572	0.0156254	0.0208343	0.178917	0.593455	0.744289	0.180182	SL	NA	22	q11.21
ZNF740_283337	ZNF740	0.0260647	0.0300965	0.0166243	0.0366764	0.576003	0.207501	0.263169	0.545545	SL	NA	12	q13.13
ZNF747_65988	ZNF747	0.0134469	0.0232631	0.0264638	0.0192769	0.428181	0.790778	0.394415	0.40326	SL	NA	16	p11.2
ZNF75A_7627	ZNF75A	0.0541391	0.0747836	0.0320826	0.0636871	0.524279	0.466051	0.306229	0.494051	SL	NA	16	p13.3
ZNF75D_7626	ZNF75D	0.00958527	0.0139085	0.0148058	0.0506013	0.86247	0.537076	0.0796592	0.832417	SL	NA	X	q26.3
ZNF76_7629	ZNF76	0.0958991	0.0985257	0.0896767	0.149794	0.832307	0.0389822	0.0948954	0.80372	SL	NA	6	p21.31
ZNF763_284390	ZNF763	0.0224344	0.040166	0.0185174	0.0901282	0.103911	0.84026	1.00529	0.0987901	SL	NA	19	p13.2
ZNF765_91661	ZNF765	0.00552642	0.0104088	0.0109319	0.010309	0.772722	0.913383	0.112482	0.771823	SL	NA	19	q13.42
ZNF766_90321	ZNF766	0.0134927	0.0142743	0.012614	0.0138674	0.772722	0.0812438	0.112482	0.771823	SL	NA	19	q13.41
ZNF768_79724	ZNF768	0.0294817	0.0304896	0.0165618	0.0710157	1	0.0484976	0	1	SL	NA	16	p11.2
ZNF770_54989	ZNF770	0.0169223	0.0229685	0.0149748	0.0393886	0.342803	0.440729	0.490169	0.323468	SL	NA	15	q14
ZNF775_285971	ZNF775	0.00719654	0.00797737	0.0168426	0.0100786	0.62992	0.148608	0.198503	0.633137	SL	NA	7	q36.1
ZNF776_284309	ZNF776	0.00812093	0.0090347	0.0101772	0.0230536	0.892832	0.153832	0.0490461	0.893211	SL	NA	19	q13.43
ZNF777_27153	ZNF777	0.0101067	0.0120225	0.0146036	0.0313739	1	0.250429	0	1	SL	NA	7	q36.1
ZNF778_197320	ZNF778	0.0340446	0.0348306	0.0359447	0.0435281	0.892832	0.0329306	0.0490461	0.893211	SL	NA	16	q24.3
ZNF780A_284323	ZNF780A	0.00543607	0.0105152	0.0518422	0.0387587	0.892832	0.951835	0.0490461	0.893211	SL	NA	19	q13.2
ZNF785_146540	ZNF785	0.0213711	0.0300644	0.0440228	0.0520113	0.62992	0.492399	0.198503	0.633137	SL	NA	16	p11.2
ZNF786_136051	ZNF786	0.0263591	0.0297785	0.0876921	0.0207999	0.6858	0.175974	0.16334	0.686531	SL	NA	7	q36.1
ZNF789_285989	ZNF789	0.035774	0.0632759	0.00540529	0.211633	0.0611271	0.822744	1.19183	0.0642936	SL	NA	7	q22.1
ZNF792_126375	ZNF792	0.042429	0.0785884	0.100226	0.0897831	0.428181	0.889268	0.394415	0.40326	SL	NA	19	q13.11
ZNF823_55552	ZNF823	0.0113051	0.0123183	0.122248	0.0439349	0.892832	0.123835	0.0490461	0.893211	SL	NA	19	p13.2
ZNF839_55778	ZNF839	0.0663145	0.15048	0.132613	0.0898768	0.206094	1.18218	0.683025	0.207479	SL	NA	14	q32.31
ZNF841_284371	ZNF841	0.0223604	0.030325	0.0202565	0.0386738	0.602703	0.439565	0.241434	0.573543	SL	NA	19	q13.41
ZNF845_91664	ZNF845	0.0176529	0.0211514	0.0181117	0.0320344	0.953962	0.260846	0.0219543	0.950705	SL	NA	19	q13.42
ZNF862_643641	ZNF862	0.0161183	0.0208277	0.0605027	0.0231407	0.576003	0.369801	0.263169	0.545545	SL	NA	7	q36.1
ZNF878_729747	ZNF878	0.0139688	0.0175406	0.0236359	0.0220901	0.657633	0.328483	0.180565	0.659834	SL	NA	19	p13.2
ZNF92_168374	ZNF92	0.031315	0.0394766	0.0286954	0.0336781	0.953962	0.334145	0.0219543	0.950705	SL	NA	7	q11.21
ZNF93_81931	ZNF93	0.0207642	0.0225578	0.065171	0.0493396	0.743381	0.119526	0.144282	0.717328	SL	NA	19	p12
ZNG1A_55871	ZNG1A	0.135385	0.209769	0.226097	0.192112	0.588789	0.631735	0.242571	0.572043	SL	NA	NA	NA
ZNHIT2_741	ZNHIT2	0.999448	0.999822	0.0279094	0.00387515	0.553347	0.000540089	0.264365	0.544046	SL	NA	11	q13.1
ZNHIT6_54680	ZNHIT6	0.861402	0.871603	0.0746549	0.117937	0.802374	0.0169846	0.0955984	0.80242	SL	NA	1	p22.3
ZNRD2_10534	ZNRD2	0.191619	0.237184	0.293583	0.231582	0.772722	0.307766	0.112482	0.771823	SL	NA	11	q13.1
ZNRF3_84133	ZNRF3	0.0180065	0.0219682	0.0115751	0.0196965	0.802374	0.2869	0.0955984	0.80242	SL	NA	22	q12.1
ZP3_7784	ZP3	0.00834923	0.0175062	0.00476924	0.0324927	0.112838	1.06815	0.938591	0.115188	SL	NA	7	q11.23
ZPBP_11055	ZPBP	0.00759113	0.0126342	0.0272659	0.0187242	0.923341	0.734945	0.0350771	0.922408	SL	NA	7	p12.2
ZPBP2_124626	ZPBP2	0.084079	0.128889	0.0882787	0.0893201	0.268754	0.616307	0.595039	0.254075	SL	NA	17	q21.1
ZPLD1_131368	ZPLD1	0.0185737	0.0188819	0.0149183	0.0157874	0.892832	0.0237401	0.0490461	0.893211	SL	NA	3	q12.3
ZPR1_8882	ZPR1	0.989213	0.994672	0.223834	0.0224195	0.504217	0.00793934	0.307549	0.492551	SL	NA	11	q23.3
ZRANB1_54764	ZRANB1	0.0336555	0.089502	0.200597	0.0608774	0.323219	1.41108	0.511775	0.307769	SL	NA	10	q26.13
ZRANB3_84083	ZRANB3	0.0105257	0.0118562	0.0062843	0.0197817	0.451239	0.171714	0.352269	0.444356	SL	NA	2	q21.3
ZRSR2_8233	ZRSR2	0.837216	0.920126	0.320081	0.238018	0.602703	0.13623	0.241434	0.573543	SL	NA	X	p22.2
ZSCAN10_84891	ZSCAN10	0.0780997	0.081578	0.0521724	0.0513166	0.86247	0.0628618	0.0796592	0.832417	SL	NA	16	p13.3
ZSCAN20_7579	ZSCAN20	0.103023	0.112483	0.159418	0.0974191	0.832307	0.12674	0.0948954	0.80372	SL	NA	1	p35.1
ZSCAN21_7589	ZSCAN21	0.0355488	0.0358061	0.0303564	0.199423	0.802374	0.0104028	0.0955984	0.80242	SL	NA	7	q22.1
ZSCAN29_146050	ZSCAN29	0.0252008	0.0348574	0.0127212	0.0426333	0.192169	0.467997	0.742365	0.180982	SL	NA	15	q15.3
ZSCAN31_64288	ZSCAN31	0.0137804	0.0152594	0.0101674	0.00952938	0.802374	0.147072	0.0955984	0.80242	SL	NA	6	p22.1
ZSCAN32_54925	ZSCAN32	0.0130906	0.0159783	0.0214082	0.0388367	0.772722	0.287583	0.112482	0.771823	SL	NA	16	p13.3
ZSCAN5A_79149	ZSCAN5A	0.0115172	0.0126265	0.00895845	0.0178558	0.499306	0.132665	0.307549	0.492551	SL	NA	19	q13.43
ZUP1_221302	ZUP1	0.0108961	0.017468	0.0129499	0.0196159	0.112838	0.680908	0.938591	0.115188	SL	NA	6	q22.1
ZW10_9183	ZW10	0.188399	0.314596	0.246944	0.269128	0.6858	0.739709	0.16334	0.686531	SL	NA	11	q23.2
ZWINT_11130	ZWINT	0.570664	0.84896	0.340595	0.296567	0.132412	0.573054	0.902786	0.125087	SL	NA	10	q21.1
ZYX_7791	ZYX	0.0133788	0.0166392	0.118195	0.0304867	0.832307	0.314633	0.0948954	0.80372	SL	NA	7	q34
ACAD8_27034	ACAD8	0.0489233	0.0100081	0.0269377	0.0184723	0.00129326	-2.28935	-2.82395	0.00149985	AL	Tier_3	11	q25
AEN_64782	AEN	0.0603218	0.0148337	0.0421491	0.0216186	0.000277195	-2.0238	-3.39798	0.00039996	AL	Tier_3	15	q26.1
AMOTL2_51421	AMOTL2	0.024894	0.0056249	0.0438079	0.0085112	0.0119098	-2.1459	-1.94314	0.0113989	AL	Tier_3	3	q22.2
ANKAR_150709	ANKAR	0.0446334	0.0103373	0.0838877	0.0114414	0.0029396	-2.11026	-2.45598	0.00349965	AL	Tier_3	2	q32.2
ATP2B1_490	ATP2B1	0.260051	0.0623284	0.221783	0.192914	0.0242875	-2.06083	-1.58009	0.0262974	AL	Tier_3	12	q21.33
B3GAT1_27087	B3GAT1	0.0292498	0.006323	0.0299765	0.0531987	0.0413779	-2.20975	-1.40898	0.0389961	AL	Tier_3	11	q25
BCL9L_283149	BCL9L	0.0211006	0.00415147	0.0214275	0.0746125	0.0152471	-2.34559	-1.84168	0.0143986	AL	Tier_3	11	q23.3
CASP2_835	CASP2	0.00380409	0.000546604	0.00270537	0.00123712	0.00806634	-2.79899	-2.0458	0.0089991	AL	Tier_3	7	q34
CAV1_857	CAV1	0.00349164	0.000637985	0.00321713	0.1789	0.0457487	-2.45231	-1.31971	0.0478952	AL	Tier_3	7	q31.2
CDS2_8760	CDS2	0.443478	0.0548695	0.357219	0.0786168	0.0216937	-3.01479	-1.61983	0.0239976	AL	Tier_3	20	p12.3
CEP104_9731	CEP104	0.0985786	0.0237343	0.0543489	0.0282386	0.0193323	-2.0543	-1.6676	0.0214979	AL	Tier_3	1	p36.32
CHD2_1106	CHD2	0.126267	0.031491	0.232454	0.0511545	0.0171895	-2.00347	-1.71901	0.0190981	AL	Tier_3	15	q26.1
CMKLR1_1240	CMKLR1	0.0367603	0.00657526	0.0437964	0.0483869	0.0119098	-2.48303	-1.94314	0.0113989	AL	Tier_3	12	q23.3
CR1_1378	CR1	0.00650092	0.00156797	0.00256238	0.00339304	0.0464052	-2.05175	-1.31971	0.0478952	AL	Tier_3	1	q32.2
CSK_1445	CSK	0.153982	0.0227909	0.261872	0.0672841	0.00461484	-2.75623	-2.33729	0.00459954	AL	Tier_3	15	q24.1
DISC1_27185	DISC1	0.0343204	0.00575097	0.0400888	0.00486067	0.00181647	-2.57719	-2.61983	0.00239976	AL	Tier_3	1	q42.2
ELMO2_63916	ELMO2	0.326332	0.0142232	0.416296	0.155277	0.000512835	-4.52003	-3.15495	0.00069993	AL	Tier_3	20	q13.12
ESRP1_54845	ESRP1	0.040324	0.00776867	0.105248	0.0950026	0.0193323	-2.3759	-1.6676	0.0214979	AL	Tier_3	8	q22.1
FNDC3B_64778	FNDC3B	0.130202	0.0186833	0.146628	0.0730198	0.000512835	-2.80094	-3.15495	0.00069993	AL	Tier_3	3	q26.31
GAGE12H_729442	GAGE12H	0.337457	0.0686961	0.258999	0.164195	0.0492049	-2.29641	-1.3179	0.0480952	AL	Tier_3	X	p11.23
GATA4_2626	GATA4	0.0467145	0.0103836	0.0330086	0.0113983	0.0104869	-2.16957	-1.94696	0.0112989	AL	Tier_3	8	p23.1
GLCE_26035	GLCE	0.160625	0.0391557	0.174134	0.082696	0.00181647	-2.0364	-2.61983	0.00239976	AL	Tier_3	15	q23
GNA13_10672	GNA13	0.234226	0.0520391	0.310148	0.0983856	0.0134928	-2.17024	-1.85392	0.0139986	AL	Tier_3	17	q24.1
HLA-DQA1_3117	HLA-DQA1	0.0118606	0.00272667	0.0264042	0.0109617	0.00806634	-2.12097	-2.0458	0.0089991	AL	Tier_3	6	p21.32
HLA-DQB1_3119	HLA-DQB1	0.0144233	0.00183395	0.0128477	0.00610952	0.00613677	-2.97538	-2.15495	0.0069993	AL	Tier_3	6	p21.32
HSP90AA1_3320	HSP90AA1	0.412472	0.090468	0.291232	0.120747	0.00704518	-2.18882	-2.10242	0.00789921	AL	Tier_3	14	q32.31
HSPA4_3308	HSPA4	0.153324	0.0348309	0.241471	0.0323	0.0134928	-2.13815	-1.85392	0.0139986	AL	Tier_3	5	q31.1
IL17D_53342	IL17D	0.315372	0.0719184	0.148933	0.0639576	0.0152471	-2.13262	-1.84168	0.0143986	AL	Tier_3	13	q12.11
IPMK_253430	IPMK	0.100698	0.0222333	0.0861512	0.0543739	0.0193323	-2.17924	-1.6676	0.0214979	AL	Tier_3	10	q21.1
ITPK1_3705	ITPK1	0.123471	0.0206084	0.149294	0.019722	0.00075281	-2.58287	-2.85392	0.00139986	AL	Tier_3	14	q32.12
KAT6A_7994	KAT6A	0.316214	0.0702084	0.209124	0.0673538	0.00214014	-2.17118	-2.56868	0.00269973	AL	Tier_3	8	p11.21
KCTD10_83892	KCTD10	0.346947	0.0555377	0.37902	0.233503	0.0242875	-2.64317	-1.58009	0.0262974	AL	Tier_3	12	q24.11
KIR2DL3_3804	KIR2DL3	0.0144667	0.00294308	0.0157633	0.0763239	0.0302455	-2.29734	-1.53915	0.0288971	AL	Tier_3	19	q13.42
KLC1_3831	KLC1	0.00151085	0.000336597	0.00301366	0.00111805	0.0457487	-2.16626	-1.31971	0.0478952	AL	Tier_3	14	q32.33
KLF9_687	KLF9	0.170254	0.0330883	0.0740303	0.0267319	0.000178366	-2.3633	-3.39798	0.00039996	AL	Tier_3	9	q21.12
LILRB3_11025	LILRB3	0.033875	0.00520377	0.0545805	0.0129276	0.0365178	-2.70259	-1.44738	0.0356964	AL	Tier_3	19	q13.42
LRCH3_84859	LRCH3	0.175585	0.0333059	0.242094	0.0565481	0.0029396	-2.39832	-2.45598	0.00349965	AL	Tier_3	3	q29
LYST_1130	LYST	0.0970873	0.0195002	0.0562232	0.0298747	0.0152471	-2.31579	-1.84168	0.0143986	AL	Tier_3	1	q42.3
MAP3K9_4293	MAP3K9	0.0224387	0.00521213	0.0148172	0.00306538	0.0029396	-2.10605	-2.45598	0.00349965	AL	Tier_3	14	q24.2
MIDEAS_91748	MIDEAS	0.159078	0.028777	0.123696	0.102568	0.00532924	-2.46675	-2.27577	0.00529947	AL	Tier_3	14	q24.3
MIEF1_54471	MIEF1	0.186572	0.0465754	0.123369	0.060353	0.00129326	-2.00209	-2.82395	0.00149985	AL	Tier_3	22	q13.1
NAA60_79903	NAA60	0.0824036	0.0144824	0.0458545	0.0188475	3.82396e-06	-2.50841	-4.00004	9.999e-05	AL	Tier_3	16	p13.3
NAIF1_203245	NAIF1	0.0756068	0.0129676	0.0557776	0.0168063	0.00461484	-2.54361	-2.33729	0.00459954	AL	Tier_3	9	q34.11
NDNF_79625	NDNF	0.0441285	0.00911447	0.0255328	0.0116895	0.00398329	-2.27548	-2.33729	0.00459954	AL	Tier_3	4	q27
NLGN4Y_22829	NLGN4Y	0.00124634	0.000233169	0.000582912	0.000172443	0.00457516	-2.41825	-2.33729	0.00459954	AL	Tier_3	Y	q11.221
NOX1_27035	NOX1	0.134128	0.031709	0.112793	0.0770717	0.0373489	-2.08064	-1.41121	0.0387961	AL	Tier_3	X	q22.1
NUFIP2_57532	NUFIP2	0.312603	0.0696803	0.245208	0.101174	0.0104869	-2.16551	-1.94696	0.0112989	AL	Tier_3	17	q11.2
OR5M10_390167	OR5M10	0.0855987	0.0204403	0.050023	0.0342761	0.00356476	-2.06617	-2.37679	0.00419958	AL	Tier_3	11	q12.1
OR8G5_219865	OR8G5	0.0658577	0.0133096	0.0398375	0.0431763	0.0312268	-2.30689	-1.49489	0.0319968	AL	Tier_3	11	q24.2
OXNAD1_92106	OXNAD1	0.0490655	0.0105206	0.0258276	0.0297421	0.0104869	-2.2215	-1.94696	0.0112989	AL	Tier_3	3	p25.1
P3H3_10536	P3H3	0.0899928	0.0191675	0.0974122	0.0724259	0.0346405	-2.23114	-1.44982	0.0354965	AL	Tier_3	12	p13.31
PHLDA3_23612	PHLDA3	0.0168091	0.00316047	0.0571815	0.00757564	0.000905768	-2.41103	-2.82395	0.00149985	AL	Tier_3	1	q32.1
PIM3_415116	PIM3	0.126322	0.0260169	0.157648	0.070059	0.00181647	-2.27958	-2.61983	0.00239976	AL	Tier_3	22	q13.33
PKD1_5310	PKD1	0.011654	0.00183768	0.0311474	0.00213617	0.00261438	-2.66486	-2.55289	0.00279972	AL	Tier_3	16	p13.3
PLAT_5327	PLAT	0.0164822	0.00398402	0.0141827	0.00361543	0.00342788	-2.04861	-2.45598	0.00349965	AL	Tier_3	8	p11.21
PRAMEF19_645414	PRAMEF19	0.00758618	0.00131613	0.00260998	0.00574574	0.0117647	-2.52707	-1.94314	0.0113989	AL	Tier_3	1	p36.21
PRH2_5555	PRH2	0.0155029	0.00162744	0.0121406	0.0074498	0.0176471	-3.25186	-1.71449	0.0192981	AL	Tier_3	12	p13.2
PRKCD_5580	PRKCD	0.038467	0.0092669	0.0255561	0.00896148	0.00461484	-2.05346	-2.33729	0.00459954	AL	Tier_3	3	p21.1
PRRC2C_23215	PRRC2C	0.419625	0.0711704	0.290045	0.139097	0.00251294	-2.55975	-2.56868	0.00269973	AL	Tier_3	1	q24.3
PTPRZ1_5803	PTPRZ1	0.0768476	0.0175455	0.0410414	0.0814001	0.0242875	-2.1309	-1.58009	0.0262974	AL	Tier_3	7	q31.32
RAB3GAP1_22930	RAB3GAP1	0.17341	0.0219891	0.202398	0.0513769	0.00398329	-2.97933	-2.33729	0.00459954	AL	Tier_3	2	q21.3
SCLT1_132320	SCLT1	0.0155767	0.00357736	0.0459062	0.011099	0.0302455	-2.12242	-1.53915	0.0288971	AL	Tier_3	4	q28.2
SMIM19_114926	SMIM19	0.00489732	0.000866561	0.00253423	0.00190034	0.00153545	-2.49862	-2.63832	0.00229977	AL	Tier_3	8	p11.21
SP5_389058	SP5	0.0757319	0.0174786	0.060236	0.0247007	0.0119098	-2.11531	-1.94314	0.0113989	AL	Tier_3	2	q31.1
TM9SF3_56889	TM9SF3	0.177225	0.0179163	0.281563	0.0334474	0.00342788	-3.30624	-2.45598	0.00349965	AL	Tier_3	10	q24.1
TMCO1_54499	TMCO1	0.016675	0.00117476	0.0174234	0.00444508	0.00261438	-3.82724	-2.55289	0.00279972	AL	Tier_3	1	q24.1
TMX4_56255	TMX4	0.0291585	0.00633334	0.0270321	0.0253633	0.00920911	-2.20288	-2.041	0.00909909	AL	Tier_3	20	p12.3
TNRC18_84629	TNRC18	0.0608217	0.0134567	0.076416	0.0450625	0.0457487	-2.17626	-1.31971	0.0478952	AL	Tier_3	7	p22.1
TRAPPC12_51112	TRAPPC12	0.0417055	0.00807752	0.0387752	0.0224927	0.0029396	-2.36825	-2.45598	0.00349965	AL	Tier_3	2	p25.3
TRIM59_286827	TRIM59	0.0199411	0.00437552	0.040458	0.00557525	0.00461484	-2.18822	-2.33729	0.00459954	AL	Tier_3	3	q25.33
TYW3_127253	TYW3	0.0715811	0.0130911	0.0535868	0.0372	0.0373489	-2.45099	-1.41121	0.0387961	AL	Tier_3	1	p31.1
UNC5A_90249	UNC5A	0.0427584	0.0105998	0.0332214	0.0123304	0.0134928	-2.01217	-1.85392	0.0139986	AL	Tier_3	5	q35.2
USP22_23326	USP22	0.00549771	0.00069895	0.0344379	0.00384939	0.00920911	-2.97557	-2.041	0.00909909	AL	Tier_3	17	p11.2
VGLL4_9686	VGLL4	0.00854168	0.00113498	0.0119933	0.00580523	0.0152471	-2.91185	-1.84168	0.0143986	AL	Tier_3	3	p25.2
ZEB1_6935	ZEB1	0.191603	0.0346757	0.307712	0.0328671	0.000277195	-2.46613	-3.39798	0.00039996	AL	Tier_3	10	p11.22
ZNF710_374655	ZNF710	0.0444046	0.00958942	0.276385	0.0189529	0.00342788	-2.21119	-2.45598	0.00349965	AL	Tier_3	15	q26.1
ELAVL1_1994	ELAVL1	0.558991	0.114774	0.337185	0.171739	0.0152471	-2.28403	-1.84168	0.0143986	AL	Tier_2	19	p13.2
TAF4_6874	TAF4	0.517819	0.102923	0.356702	0.152996	0.0271332	-2.33088	-1.57844	0.0263974	AL	Tier_2	20	q13.33
TRAPPC13_80006	TRAPPC13	0.705117	0.0905632	0.407892	0.190029	0.0152471	-2.96087	-1.84168	0.0143986	AL	Tier_2	5	q12.3
UBIAD1_29914	UBIAD1	0.926174	0.181911	0.393041	0.348449	0.0174621	-2.34805	-1.71901	0.0190981	AL	Tier_2	1	p36.22
FRS2_10818	FRS2	0.531259	0.0886147	0.256158	0.102422	3.82396e-06	-2.5838	-4.00004	9.999e-05	AL	Tier_1	12	q15
ITGAV_3685	ITGAV	0.95598	0.184331	0.114428	0.17296	8.49769e-08	-2.37468	-4.00004	9.999e-05	AL	Tier_1	2	q32.1
ITGB5_3693	ITGB5	0.875044	0.143413	0.285158	0.107325	1.61456e-06	-2.60918	-4.00004	9.999e-05	AL	Tier_1	3	q21.2
A1BG_1	A1BG	0.0270924	0.0151844	0.0139147	0.0413152	0.576003	-0.835296	-0.263169	0.545545	AL	NA	19	q13.43
A1CF_29974	A1CF	0.0538533	0.0522762	0.0242017	0.0478517	0.47495	-0.0428793	-0.351001	0.445655	AL	NA	10	q11.23
A2M_2	A2M	0.0269262	0.0120154	0.0407422	0.0282077	0.499306	-1.16413	-0.307549	0.492551	AL	NA	12	p13.31
A2ML1_144568	A2ML1	0.0147756	0.00541818	0.0232645	0.00815682	0.0193323	-1.44734	-1.6676	0.0214979	AL	NA	12	p13.31
A4GALT_53947	A4GALT	0.0257413	0.00739426	0.0188946	0.10891	0.0504848	-1.79961	-1.27659	0.0528947	AL	NA	22	q13.2
AAAS_8086	AAAS	0.0605158	0.0567345	0.0688842	0.089502	0.86247	-0.0930874	-0.0796592	0.832417	AL	NA	12	q13.13
AACS_65985	AACS	0.0311009	0.0186737	0.018825	0.0259399	0.268754	-0.735953	-0.595039	0.254075	AL	NA	12	q24.31
AADAC_13	AADAC	0.00484057	0.00411875	0.00737194	0.00786404	0.86247	-0.23297	-0.0796592	0.832417	AL	NA	3	q25.1
AADACL2_344752	AADACL2	0.0287432	0.0120037	0.0732857	0.00845472	0.00129326	-1.25975	-2.82395	0.00149985	AL	NA	3	q25.1
AADACL4_343066	AADACL4	0.0305229	0.0164629	0.0210329	0.0148731	0.166333	-0.890673	-0.7719	0.169083	AL	NA	1	p36.21
AADAT_51166	AADAT	0.0373201	0.036509	0.0770231	0.0271288	0.714398	-0.0317014	-0.145312	0.715628	AL	NA	4	q33
AAK1_22848	AAK1	0.0916544	0.0836445	0.0959495	0.0664226	0.923341	-0.131933	-0.0350771	0.922408	AL	NA	2	p13.3
AAMDC_28971	AAMDC	0.0205976	0.0167715	0.014704	0.0234349	0.714398	-0.296459	-0.145312	0.715628	AL	NA	11	q14.1
AAMP_14	AAMP	0.985127	0.978719	0.0371248	0.104507	0.504217	-0.00941421	-0.307549	0.492551	AL	NA	2	q35
AARD_441376	AARD	0.0752638	0.0527004	0.167032	0.127416	0.524279	-0.514142	-0.306229	0.494051	AL	NA	8	q24.11
AARS1_16	AARS1	1	1	4.57978e-12	0.000636362	0.162335	0	0	0.157784	AL	NA	16	q22.1
AARS2_57505	AARS2	0.535756	0.528911	0.373246	0.289049	0.953962	-0.0185507	-0.0219543	0.950705	AL	NA	6	p21.1
AARSD1_80755	AARSD1	0.149157	0.108742	0.124242	0.0806123	0.451239	-0.455926	-0.352269	0.444356	AL	NA	17	q21.31
AASDH_132949	AASDH	0.0947845	0.0600388	0.0601041	0.0331488	0.0670741	-0.658756	-1.15806	0.0694931	AL	NA	4	q12
AASDHPPT_60496	AASDHPPT	0.328031	0.285347	0.32491	0.243104	0.832307	-0.201117	-0.0948954	0.80372	AL	NA	11	q22.3
AASS_10157	AASS	0.0479382	0.0258066	0.0558435	0.0294491	0.132412	-0.893436	-0.902786	0.125087	AL	NA	7	q31.32
AATF_26574	AATF	0.958435	0.924659	0.230809	0.0746416	0.86247	-0.0517582	-0.0796592	0.832417	AL	NA	17	q12
ABCA1_19	ABCA1	0.0130191	0.0123674	0.0200495	0.0322161	0.892832	-0.0740948	-0.0490461	0.893211	AL	NA	9	q31.1
ABCA10_10349	ABCA10	0.0525179	0.0225545	0.0666947	0.0358446	0.0734688	-1.21939	-1.12498	0.0749925	AL	NA	17	q24.3
ABCA12_26154	ABCA12	0.0262126	0.0161741	0.0430503	0.0558778	0.112838	-0.696577	-0.938591	0.115188	AL	NA	2	q35
ABCA13_154664	ABCA13	0.00893678	0.00500666	0.00462232	0.0132953	0.268754	-0.835906	-0.595039	0.254075	AL	NA	7	p12.3
ABCA3_21	ABCA3	0.0436491	0.0255003	0.0281954	0.0160273	0.192169	-0.775435	-0.742365	0.180982	AL	NA	16	p13.3
ABCA5_23461	ABCA5	0.0189789	0.017427	0.02204	0.0338657	0.892832	-0.123072	-0.0490461	0.893211	AL	NA	17	q24.3
ABCA6_23460	ABCA6	0.0644709	0.0258968	0.156445	0.0735292	0.103911	-1.31587	-1.00529	0.0987901	AL	NA	17	q24.3
ABCA7_10347	ABCA7	0.020153	0.0148622	0.0209523	0.0588433	0.4058	-0.43935	-0.396791	0.40106	AL	NA	19	p13.3
ABCB11_8647	ABCB11	0.0701217	0.0531505	0.0700211	0.0784109	0.206094	-0.399777	-0.683025	0.207479	AL	NA	2	q31.1
ABCB5_340273	ABCB5	0.0474923	0.0259554	0.112835	0.0398176	0.714398	-0.87166	-0.145312	0.715628	AL	NA	7	p21.1
ABCB6_10058	ABCB6	0.0090928	0.00749302	0.014056	0.00595778	0.524279	-0.279177	-0.306229	0.494051	AL	NA	2	q35
ABCB8_11194	ABCB8	0.00980725	0.0052504	0.0289428	0.00743304	0.252032	-0.90142	-0.597095	0.252875	AL	NA	7	q36.1
ABCB9_23457	ABCB9	0.0160472	0.00778176	0.0143414	0.0171709	0.268754	-1.04416	-0.595039	0.254075	AL	NA	12	q24.31
ABCC1_4363	ABCC1	0.0618291	0.0259225	0.0912885	0.0591371	0.0152471	-1.25408	-1.84168	0.0143986	AL	NA	16	p13.11
ABCC10_89845	ABCC10	0.0856897	0.0793975	0.0600906	0.121184	0.923341	-0.110029	-0.0350771	0.922408	AL	NA	6	p21.1
ABCC2_1244	ABCC2	0.0543808	0.0453803	0.0642301	0.0401885	0.428181	-0.261029	-0.394415	0.40326	AL	NA	10	q24.2
ABCC4_10257	ABCC4	0.00623544	0.00477213	0.00746282	0.00470531	0.252032	-0.38586	-0.597095	0.252875	AL	NA	13	q32.1
ABCC5_10057	ABCC5	0.0139804	0.0112663	0.0305743	0.0538782	0.576003	-0.311388	-0.263169	0.545545	AL	NA	3	q27.1
ABCC8_6833	ABCC8	0.00895782	0.0043744	0.0188943	0.00491867	0.112838	-1.03406	-0.938591	0.115188	AL	NA	11	p15.1
ABCC9_10060	ABCC9	0.0893447	0.0527297	0.0557715	0.0885974	0.0457487	-0.760765	-1.31971	0.0478952	AL	NA	12	p12.1
ABCD2_225	ABCD2	0.0774101	0.0348653	0.0443165	0.0373086	0.192169	-1.15073	-0.742365	0.180982	AL	NA	12	q12
ABCE1_6059	ABCE1	1	1	0.00357435	6.48923e-06	0.693916	0	0	0.686531	AL	NA	4	q31.21
ABCG2_9429	ABCG2	0.0170189	0.0141466	0.0171695	0.0118588	0.342803	-0.266679	-0.490169	0.323468	AL	NA	4	q22.1
ABCG4_64137	ABCG4	0.0123404	0.0117461	0.0348002	0.0139169	0.62992	-0.0712088	-0.198503	0.633137	AL	NA	11	q23.3
ABCG5_64240	ABCG5	0.0209668	0.00880974	0.0172642	0.0340927	0.286194	-1.25094	-0.565155	0.272173	AL	NA	2	p21
ABHD1_84696	ABHD1	0.0283362	0.0155471	0.0200623	0.0167863	0.323219	-0.866006	-0.511775	0.307769	AL	NA	2	p23.3
ABHD13_84945	ABHD13	0.0672064	0.0503508	0.0580689	0.0848137	0.657633	-0.416583	-0.180565	0.659834	AL	NA	13	q33.3
ABHD14B_84836	ABHD14B	0.0246353	0.0238563	0.0077883	0.0635779	0.714398	-0.0463579	-0.145312	0.715628	AL	NA	3	p21.2
ABHD15_116236	ABHD15	0.191854	0.139519	0.198603	0.154942	0.4058	-0.459546	-0.396791	0.40106	AL	NA	17	q11.2
ABHD16B_140701	ABHD16B	0.014809	0.0124329	0.0134807	0.0303155	0.832307	-0.252311	-0.0948954	0.80372	AL	NA	20	q13.33
ABHD17A_81926	ABHD17A	0.192573	0.0837486	0.229124	0.130916	0.0152471	-1.20127	-1.84168	0.0143986	AL	NA	19	p13.3
ABHD17C_58489	ABHD17C	0.0149329	0.00614418	0.0370459	0.0151247	0.0152471	-1.2812	-1.84168	0.0143986	AL	NA	15	q25.1
ABHD18_80167	ABHD18	0.0231636	0.0103647	0.0510054	0.0166996	0.0504848	-1.16017	-1.27659	0.0528947	AL	NA	4	q28.2
ABI2_10152	ABI2	0.0191096	0.0145267	0.0127626	0.0110683	0.143095	-0.395592	-0.865229	0.136386	AL	NA	2	q33.2
ABI3BP_25890	ABI3BP	0.0448889	0.0184662	0.109786	0.011214	0.0171895	-1.28147	-1.71901	0.0190981	AL	NA	3	q12.2
ABL2_27	ABL2	0.014466	0.0110249	0.0122735	0.0219214	0.4058	-0.391893	-0.396791	0.40106	AL	NA	1	q25.2
ABLIM1_3983	ABLIM1	0.00527525	0.00415518	0.00468701	0.0117809	0.86247	-0.344327	-0.0796592	0.832417	AL	NA	10	q25.3
ABLIM2_84448	ABLIM2	0.0245537	0.0226994	0.0354163	0.0188616	0.892832	-0.113286	-0.0490461	0.893211	AL	NA	4	p16.1
ABRA_137735	ABRA	0.00542202	0.00318708	0.00274848	0.00670848	0.802374	-0.766595	-0.0955984	0.80242	AL	NA	8	q23.1
ABT1_29777	ABT1	0.998886	0.988787	0.00980236	0.0205775	0.0271332	-0.014661	-1.57844	0.0263974	AL	NA	6	p22.2
ABTB1_80325	ABTB1	0.044828	0.0174183	0.0780542	0.0127308	0.0119098	-1.36379	-1.94314	0.0113989	AL	NA	3	q21.3
ABTB3_121551	ABTB3	0.0188516	0.0111842	0.0352911	0.038781	0.363101	-0.753231	-0.444224	0.359564	AL	NA	12	q23.3
ACAA1_30	ACAA1	0.0178583	0.00838299	0.0305208	0.040505	0.0670741	-1.09105	-1.15806	0.0694931	AL	NA	3	p22.2
ACAA2_10449	ACAA2	0.0182813	0.0139505	0.0770944	0.0222305	0.428181	-0.390047	-0.394415	0.40326	AL	NA	18	q21.1
ACAD10_80724	ACAD10	0.094812	0.0476957	0.11151	0.0596978	0.178917	-0.99121	-0.744289	0.180182	AL	NA	12	q24.12
ACAD11_84129	ACAD11	0.0180408	0.00838907	0.00868646	0.0173179	0.00806634	-1.10468	-2.0458	0.0089991	AL	NA	3	q22.1
ACAD9_28976	ACAD9	0.234164	0.130636	0.220544	0.141254	0.47495	-0.841961	-0.351001	0.445655	AL	NA	3	q21.3
ACADL_33	ACADL	0.0195823	0.0134571	0.00836319	0.0456935	0.743381	-0.541183	-0.144282	0.717328	AL	NA	2	q34
ACADM_34	ACADM	0.0202756	0.0112098	0.0229242	0.0213941	0.206094	-0.854988	-0.683025	0.207479	AL	NA	1	p31.1
ACADS_35	ACADS	0.0389512	0.0343314	0.02729	0.0473864	0.984645	-0.18214	-0.00815312	0.981402	AL	NA	12	q24.31
ACADVL_37	ACADVL	0.0416112	0.0130087	0.104009	0.0910207	0.323219	-1.67749	-0.511775	0.307769	AL	NA	17	p13.1
ACAN_176	ACAN	0.0291528	0.0183716	0.028908	0.0394088	0.3841	-0.666154	-0.443259	0.360364	AL	NA	15	q26.1
ACAP1_9744	ACAP1	0.044664	0.039472	0.0263282	0.0504789	0.86247	-0.178284	-0.0796592	0.832417	AL	NA	17	p13.1
ACAP2_23527	ACAP2	0.0490004	0.0399355	0.0519516	0.114476	0.3841	-0.29512	-0.443259	0.360364	AL	NA	3	q29
ACAP3_116983	ACAP3	0.0567221	0.0402315	0.107732	0.0379549	0.3841	-0.495585	-0.443259	0.360364	AL	NA	1	p36.33
ACAT2_39	ACAT2	0.0032915	0.00255889	0.00670589	0.00346242	0.62992	-0.363225	-0.198503	0.633137	AL	NA	6	q25.3
ACBD4_79777	ACBD4	0.0542467	0.0430654	0.0424841	0.104531	0.576003	-0.333005	-0.263169	0.545545	AL	NA	17	q21.31
ACBD6_84320	ACBD6	0.0143554	0.0111521	0.0267853	0.0176462	0.892832	-0.364288	-0.0490461	0.893211	AL	NA	1	q25.3
ACBD7_414149	ACBD7	0.00644946	0.00477002	0.0427999	0.0124534	0.304347	-0.435182	-0.513471	0.306569	AL	NA	10	p13
ACCSL_390110	ACCSL	0.0491364	0.0487466	0.0290495	0.0549433	0.802374	-0.0114915	-0.0955984	0.80242	AL	NA	11	p11.2
ACD_65057	ACD	0.27106	0.199864	0.0904779	0.136104	0.236017	-0.439594	-0.651739	0.222978	AL	NA	16	q22.1
ACE_1636	ACE	0.102649	0.100477	0.0577595	0.0801115	0.984645	-0.0308436	-0.00815312	0.981402	AL	NA	17	q23.3
ACE2_59272	ACE2	0.00245663	0.00208421	0.00828507	0.00394735	0.62992	-0.237184	-0.198503	0.633137	AL	NA	X	p22.2
ACER1_125981	ACER1	0.06661	0.0550725	0.0502085	0.109676	0.743381	-0.274408	-0.144282	0.717328	AL	NA	19	p13.3
ACER2_340485	ACER2	0.0208671	0.0062387	0.0136001	0.0213458	0.00181647	-1.74191	-2.61983	0.00239976	AL	NA	9	p22.1
ACER3_55331	ACER3	0.00971953	0.00640061	0.0085333	0.0303753	0.576003	-0.602677	-0.263169	0.545545	AL	NA	11	q13.5
ACIN1_22985	ACIN1	0.916275	0.751798	0.111969	0.213775	0.0373489	-0.285435	-1.41121	0.0387961	AL	NA	14	q11.2
ACKR1_2532	ACKR1	0.0138496	0.0108392	0.0147733	0.0306313	0.499306	-0.353585	-0.307549	0.492551	AL	NA	1	q23.2
ACKR3_57007	ACKR3	0.0154946	0.0112105	0.00879878	0.00829463	0.252032	-0.466917	-0.597095	0.252875	AL	NA	2	q37.3
ACMSD_130013	ACMSD	0.0297649	0.0219058	0.0343739	0.0238955	0.252032	-0.442299	-0.597095	0.252875	AL	NA	2	q21.3
ACO1_48	ACO1	0.0306633	0.0162715	0.028688	0.0408057	0.143095	-0.914169	-0.865229	0.136386	AL	NA	9	p21.1
ACOD1_730249	ACOD1	0.0111664	0.00556629	0.0182234	0.00621767	0.0803277	-1.00438	-1.08517	0.0821918	AL	NA	13	q22.3
ACOT1_641371	ACOT1	0.0020374	0.00078817	0.00181879	0.00436456	0.645098	-1.37015	-0.198023	0.633837	AL	NA	14	q24.3
ACOT11_26027	ACOT11	0.0314222	0.0125581	0.0481605	0.0167044	0.0373489	-1.32316	-1.41121	0.0387961	AL	NA	1	p32.3
ACOT12_134526	ACOT12	0.121194	0.118185	0.0559976	0.131734	0.832307	-0.0362667	-0.0948954	0.80372	AL	NA	5	q14.1
ACOT13_55856	ACOT13	0.00857437	0.00456686	0.0094611	0.00712399	0.220709	-0.90883	-0.680521	0.208679	AL	NA	6	p22.3
ACOT2_10965	ACOT2	0.0367523	0.0136569	0.0507258	0.0161041	0.00214014	-1.42821	-2.56868	0.00269973	AL	NA	14	q24.3
ACOT6_641372	ACOT6	0.0600124	0.038643	0.0478837	0.0287538	0.236017	-0.635056	-0.651739	0.222978	AL	NA	14	q24.3
ACOT7_11332	ACOT7	0.0117236	0.00658851	0.0232298	0.0128165	0.178917	-0.831397	-0.744289	0.180182	AL	NA	1	p36.31
ACOT9_23597	ACOT9	0.0531534	0.0264922	0.0223435	0.0351709	0.0955285	-1.00459	-1.04774	0.089591	AL	NA	X	p22.11
ACOX2_8309	ACOX2	0.0479438	0.0252465	0.0355073	0.0254475	0.143095	-0.925263	-0.865229	0.136386	AL	NA	3	p14.3
ACOX3_8310	ACOX3	0.0140771	0.013826	0.0134242	0.00985383	0.602703	-0.0259646	-0.241434	0.573543	AL	NA	4	p16.1
ACP1_52	ACP1	0.00442756	0.0018156	0.00280272	0.00467635	0.122334	-1.28606	-0.937086	0.115588	AL	NA	2	p25.3
ACP2_53	ACP2	0.0392579	0.0232431	0.0299386	0.0277972	1	-0.756183	0	1	AL	NA	11	p11.2
ACP3_55	ACP3	0.0151779	0.0111504	0.0208375	0.0218059	0.984645	-0.444872	-0.00815312	0.981402	AL	NA	3	q22.1
ACP4_93650	ACP4	0.011386	0.00984146	0.0118814	0.0118639	0.657633	-0.210318	-0.180565	0.659834	AL	NA	19	q13.33
ACP5_54	ACP5	0.0173085	0.0167494	0.0120638	0.0275395	0.832307	-0.0473677	-0.0948954	0.80372	AL	NA	19	p13.2
ACP6_51205	ACP6	0.0361353	0.0262096	0.0250344	0.0415122	0.576003	-0.463315	-0.263169	0.545545	AL	NA	1	q21.2
ACP7_390928	ACP7	0.15756	0.121754	0.124213	0.105854	0.342803	-0.371934	-0.490169	0.323468	AL	NA	19	q13.2
ACR_49	ACR	0.103805	0.10378	0.0917704	0.0870535	0.832307	-0.000351883	-0.0948954	0.80372	AL	NA	22	q13.33
ACRBP_84519	ACRBP	0.0295399	0.0194655	0.0308943	0.0345898	0.772722	-0.601743	-0.112482	0.771823	AL	NA	12	p13.31
ACRV1_56	ACRV1	0.00384723	0.00178327	0.0107975	0.00274884	0.220709	-1.1093	-0.680521	0.208679	AL	NA	11	q24.2
ACSBG2_81616	ACSBG2	0.00845992	0.00432484	0.022915	0.0493527	0.304347	-0.967996	-0.513471	0.306569	AL	NA	19	p13.3
ACSF3_197322	ACSF3	0.0114815	0.00628685	0.0105449	0.0234301	0.192169	-0.868899	-0.742365	0.180982	AL	NA	16	q24.3
ACSL1_2180	ACSL1	0.00425112	0.00307527	0.00770772	0.00509411	0.363101	-0.46713	-0.444224	0.359564	AL	NA	4	q35.1
ACSL3_2181	ACSL3	0.552344	0.263256	0.330903	0.362639	0.549855	-1.0691	-0.283539	0.520548	AL	NA	2	q36.1
ACSL4_2182	ACSL4	0.147705	0.052076	0.312468	0.192423	0.0876756	-1.50403	-1.05065	0.0889911	AL	NA	X	q23
ACSL6_23305	ACSL6	0.0441512	0.0236832	0.0214887	0.0214771	0.112838	-0.89859	-0.938591	0.115188	AL	NA	5	q31.1
ACSM2B_348158	ACSM2B	0.00587214	0.00552931	0.0123764	0.00551798	0.626809	-0.0867888	-0.21987	0.60274	AL	NA	16	p12.3
ACSM3_6296	ACSM3	0.0432602	0.0224529	0.0305078	0.0456714	0.206094	-0.946142	-0.683025	0.207479	AL	NA	16	p12.3
ACSM4_341392	ACSM4	0.0116903	0.0091257	0.0180614	0.0135195	1	-0.357309	0	1	AL	NA	12	p13.31
ACSM6_142827	ACSM6	0.00695488	0.00693429	0.0142919	0.014402	0.772722	-0.00427771	-0.112482	0.771823	AL	NA	10	q23.33
ACSS1_84532	ACSS1	0.0042863	0.00399183	0.00272072	0.00611324	0.892832	-0.102681	-0.0490461	0.893211	AL	NA	20	p11.21
ACSS2_55902	ACSS2	0.0156104	0.0138377	0.00997208	0.0115006	0.549855	-0.173904	-0.283539	0.520548	AL	NA	20	q11.22
ACSS3_79611	ACSS3	0.0299369	0.0173726	0.025195	0.0336889	0.363101	-0.78511	-0.444224	0.359564	AL	NA	12	q21.31
ACTA1_58	ACTA1	0.0563815	0.028118	0.0350841	0.0376943	0.122334	-1.00373	-0.937086	0.115588	AL	NA	1	q42.13
ACTB_60	ACTB	0.939189	0.916389	0.292065	0.243888	0.772722	-0.0354553	-0.112482	0.771823	AL	NA	7	p22.1
ACTBL2_345651	ACTBL2	0.0323019	0.0115501	0.100133	0.0156461	0.0271332	-1.48371	-1.57844	0.0263974	AL	NA	5	q11.2
ACTC1_70	ACTC1	0.0369975	0.0218133	0.0316627	0.0194679	0.178917	-0.762222	-0.744289	0.180182	AL	NA	15	q14
ACTL10_170487	ACTL10	0.00762582	0.00511395	0.00447009	0.00887914	0.286194	-0.576453	-0.565155	0.272173	AL	NA	20	q11.22
ACTL6A_86	ACTL6A	0.999028	0.996382	0.00960307	0.0156239	0.325715	-0.00382702	-0.490841	0.322968	AL	NA	3	q26.33
ACTL7A_10881	ACTL7A	0.0666182	0.0422136	0.0349371	0.111517	0.772722	-0.658209	-0.112482	0.771823	AL	NA	9	q31.3
ACTL7B_10880	ACTL7B	0.0168305	0.0165725	0.0192969	0.0368327	0.714398	-0.02229	-0.145312	0.715628	AL	NA	9	q31.3
ACTL8_81569	ACTL8	0.0100713	0.00788144	0.0194337	0.032323	0.923341	-0.353717	-0.0350771	0.922408	AL	NA	1	p36.13
ACTL9_284382	ACTL9	0.0126906	0.00779108	0.0222888	0.0112965	0.252032	-0.703865	-0.597095	0.252875	AL	NA	19	p13.2
ACTN1_87	ACTN1	0.0481631	0.0247619	0.0235786	0.0291572	0.0611271	-0.959806	-1.19183	0.0642936	AL	NA	14	q24.1
ACTN2_88	ACTN2	0.0230745	0.0107426	0.0136294	0.0141322	0.0611271	-1.10295	-1.19183	0.0642936	AL	NA	1	q43
ACTN3_89	ACTN3	0	0	0	0	0	NA	NA	9.999e-05	AL	NA	11	q13.2
ACTN4_81	ACTN4	0.0255098	0.00969012	0.18831	0.0271555	0.220709	-1.39647	-0.680521	0.208679	AL	NA	19	q13.2
ACTR10_55860	ACTR10	0.999875	0.99984	0.0277971	0.00491077	1	-5.03516e-05	0	1	AL	NA	14	q23.1
ACTR1A_10121	ACTR1A	0.925112	0.917815	0.292289	0.256735	0.953962	-0.0114241	-0.0219543	0.950705	AL	NA	10	q24.32
ACTR3B_57180	ACTR3B	0.00938999	0.00880294	0.03091	0.0203307	0.657633	-0.0931395	-0.180565	0.659834	AL	NA	7	q36.1
ACTR3C_653857	ACTR3C	0.062052	0.0487741	0.0500991	0.171524	0.87157	-0.347363	-0.0645865	0.861814	AL	NA	7	q36.1
ACTR5_79913	ACTR5	0.312598	0.0860264	0.282962	0.138362	0.000512835	-1.86145	-3.15495	0.00069993	AL	NA	20	q11.23
ACTRT1_139741	ACTRT1	0.00939337	0.00537432	0.0136798	0.015697	0.549855	-0.80556	-0.283539	0.520548	AL	NA	X	q25
ACTRT2_140625	ACTRT2	0.00621004	0.00391353	0.00761368	0.00765833	0.832307	-0.66613	-0.0948954	0.80372	AL	NA	1	p36.32
ACVR1_90	ACVR1	0.0177425	0.0121639	0.135895	0.0265526	0.286194	-0.544602	-0.565155	0.272173	AL	NA	2	q24.1
ACVR1C_130399	ACVR1C	0.0199158	0.0099525	0.0200901	0.0448504	0.154395	-1.00079	-0.802212	0.157684	AL	NA	2	q24.1
ACVR2A_92	ACVR2A	0.0502192	0.0398509	0.196551	0.0393491	0.6858	-0.333627	-0.16334	0.686531	AL	NA	2	q22.3
ACVR2B_93	ACVR2B	0.021832	0.0165381	0.0246664	0.0491839	0.984645	-0.40065	-0.00815312	0.981402	AL	NA	3	p22.2
ACY3_91703	ACY3	0.0760192	0.064178	0.0643133	0.110566	0.923341	-0.244284	-0.0350771	0.922408	AL	NA	11	q13.2
ADA_100	ADA	0.0236891	0.0220587	0.0166223	0.0199534	0.772722	-0.102881	-0.112482	0.771823	AL	NA	20	q13.12
ADA2_51816	ADA2	0.0247432	0.0196217	0.0360301	0.0171347	0.47495	-0.334586	-0.351001	0.445655	AL	NA	22	q11.1
ADAD1_132612	ADAD1	0.00975015	0.00908771	0.00955663	0.0073496	0.953962	-0.101507	-0.0219543	0.950705	AL	NA	4	q27
ADAD2_161931	ADAD2	0.0324478	0.0263731	0.0545765	0.0230764	0.576003	-0.299054	-0.263169	0.545545	AL	NA	16	q24.1
ADAM11_4185	ADAM11	0.306242	0.224152	0.21279	0.167776	0.363101	-0.450196	-0.444224	0.359564	AL	NA	17	q21.31
ADAM12_8038	ADAM12	0.0312945	0.0213362	0.0157666	0.020545	0.112838	-0.552606	-0.938591	0.115188	AL	NA	10	q26.2
ADAM15_8751	ADAM15	0.051403	0.028209	0.0245192	0.0388787	0.0457487	-0.865697	-1.31971	0.0478952	AL	NA	1	q21.3
ADAM17_6868	ADAM17	0.0168696	0.0104286	0.0602373	0.0204429	0.236017	-0.693875	-0.651739	0.222978	AL	NA	2	p25.1
ADAM19_8728	ADAM19	0.00411814	0.00324243	0.00563504	0.00444802	0.252032	-0.344918	-0.597095	0.252875	AL	NA	5	q33.3
ADAM20_8748	ADAM20	0.00882209	0.00577348	0.0105107	0.0249322	0.47495	-0.61168	-0.351001	0.445655	AL	NA	14	q24.2
ADAM22_53616	ADAM22	0.150951	0.0975055	0.125432	0.0656271	0.192169	-0.630522	-0.742365	0.180982	AL	NA	7	q21.12
ADAM23_8745	ADAM23	0.0365487	0.0271293	0.0222431	0.0465263	0.923341	-0.429967	-0.0350771	0.922408	AL	NA	2	q33.3
ADAM28_10863	ADAM28	0.00811644	0.00439937	0.0132042	0.00837092	0.112838	-0.88355	-0.938591	0.115188	AL	NA	8	p21.2
ADAM29_11086	ADAM29	0.0134725	0.00614432	0.0184092	0.00543186	0.323219	-1.13269	-0.511775	0.307769	AL	NA	4	q34.1
ADAM30_11085	ADAM30	0.0767085	0.0532562	0.0700132	0.0741366	0.304347	-0.526438	-0.513471	0.306569	AL	NA	1	p12
ADAM7_8756	ADAM7	0.0101764	0.00916765	0.0131119	0.0106478	0.6858	-0.150599	-0.16334	0.686531	AL	NA	8	p21.2
ADAM8_101	ADAM8	0.00435975	0.00304592	0.00450861	0.00343275	0.363101	-0.517368	-0.444224	0.359564	AL	NA	10	q26.3
ADAM9_8754	ADAM9	0.0379299	0.0188667	0.0298663	0.0249292	0.192169	-1.00749	-0.742365	0.180982	AL	NA	8	p11.22
ADAMDEC1_27299	ADAMDEC1	0.0224004	0.00898751	0.0233111	0.00892147	0.0803277	-1.31753	-1.08517	0.0821918	AL	NA	8	p21.2
ADAMTS12_81792	ADAMTS12	0.0137212	0.00799476	0.013888	0.00624334	0.323219	-0.779282	-0.511775	0.307769	AL	NA	5	p13.2
ADAMTS13_11093	ADAMTS13	0.0276536	0.0181299	0.0179249	0.0258846	1	-0.609095	0	1	AL	NA	9	q34.2
ADAMTS14_140766	ADAMTS14	0.0272018	0.0142028	0.04673	0.0352361	0.286194	-0.937524	-0.565155	0.272173	AL	NA	10	q22.1
ADAMTS15_170689	ADAMTS15	0.0250587	0.00800391	0.0255113	0.0306518	0.0803277	-1.64654	-1.08517	0.0821918	AL	NA	11	q24.3
ADAMTS16_170690	ADAMTS16	0.0045585	0.00253864	0.00153911	0.010381	0.714398	-0.844502	-0.145312	0.715628	AL	NA	5	p15.32
ADAMTS17_170691	ADAMTS17	0.0316056	0.0203531	0.0644492	0.028332	0.984645	-0.634932	-0.00815312	0.981402	AL	NA	15	q26.3
ADAMTS18_170692	ADAMTS18	0.0149496	0.00616888	0.00770873	0.0165599	0.0242875	-1.27703	-1.58009	0.0262974	AL	NA	16	q23.1
ADAMTS19_171019	ADAMTS19	0.0155545	0.00763152	0.00874589	0.0188615	0.132412	-1.02729	-0.902786	0.125087	AL	NA	5	q23.3
ADAMTS2_9509	ADAMTS2	0.0190349	0.0156463	0.0225442	0.0256641	0.4058	-0.282822	-0.396791	0.40106	AL	NA	5	q35.3
ADAMTS3_9508	ADAMTS3	0.106283	0.0991288	0.17124	0.11052	0.953962	-0.100542	-0.0219543	0.950705	AL	NA	4	q13.3
ADAMTS5_11096	ADAMTS5	0.0138837	0.0130272	0.0666563	0.0232274	0.772722	-0.0918728	-0.112482	0.771823	AL	NA	21	q21.3
ADAMTS7_11173	ADAMTS7	0.00978179	0.0048264	0.00688256	0.0121573	0.381699	-1.01915	-0.443259	0.360364	AL	NA	15	q25.1
ADAMTS9_56999	ADAMTS9	0.0971757	0.0549934	0.064379	0.0578244	0.0611271	-0.821337	-1.19183	0.0642936	AL	NA	3	p14.1
ADAMTSL1_92949	ADAMTSL1	0.0183069	0.00727417	0.010973	0.00680599	0.0336456	-1.33153	-1.44982	0.0354965	AL	NA	9	p22.2
ADAMTSL2_9719	ADAMTSL2	0.0426051	0.0114693	0.0424464	0.0241739	0.428181	-1.89325	-0.394415	0.40326	AL	NA	9	q34.2
ADAMTSL3_57188	ADAMTSL3	0.0283329	0.0116763	0.0352886	0.0470847	0.143095	-1.27889	-0.865229	0.136386	AL	NA	15	q25.2
ADAMTSL5_339366	ADAMTSL5	0.196502	0.0910877	0.104996	0.150009	0.86247	-1.10922	-0.0796592	0.832417	AL	NA	19	p13.3
ADAP1_11033	ADAP1	0.0288202	0.0273815	0.0387067	0.0419992	0.363101	-0.073877	-0.444224	0.359564	AL	NA	7	p22.3
ADAP2_55803	ADAP2	0.0803416	0.0588373	0.081206	0.0932842	0.524279	-0.449416	-0.306229	0.494051	AL	NA	17	q11.2
ADARB1_104	ADARB1	0.010598	0.00829953	0.0286091	0.0123125	0.47495	-0.352684	-0.351001	0.445655	AL	NA	21	q22.3
ADAT1_23536	ADAT1	0.0281322	0.0195498	0.0176688	0.0304662	0.743381	-0.525065	-0.144282	0.717328	AL	NA	16	q23.1
ADCK1_57143	ADCK1	0.0169428	0.0116905	0.0125003	0.0244409	0.6858	-0.535338	-0.16334	0.686531	AL	NA	14	q24.3
ADCK2_90956	ADCK2	0.0672689	0.0438974	0.120563	0.0556429	0.4058	-0.615804	-0.396791	0.40106	AL	NA	7	q34
ADCY1_107	ADCY1	0.0273815	0.0120712	0.0163027	0.0261038	0.0803277	-1.18164	-1.08517	0.0821918	AL	NA	7	p12.3
ADCY10_55811	ADCY10	0.0115334	0.010054	0.00771688	0.0221202	0.62992	-0.19805	-0.198503	0.633137	AL	NA	1	q24.2
ADCY3_109	ADCY3	0.0377167	0.0250563	0.0399325	0.136664	0.743381	-0.590029	-0.144282	0.717328	AL	NA	2	p23.3
ADCY5_111	ADCY5	0.00140185	0.00109347	0.00987349	0.00214181	0.576003	-0.358426	-0.263169	0.545545	AL	NA	3	q21.1
ADCY7_113	ADCY7	0.00925843	0.00690599	0.013054	0.0104365	0.304347	-0.42292	-0.513471	0.306569	AL	NA	16	q12.1
ADCY8_114	ADCY8	0.0247946	0.0235057	0.0642389	0.0275223	1	-0.0770142	0	1	AL	NA	8	q24.22
ADCY9_115	ADCY9	0.00789925	0.00311239	0.00512105	0.0098976	0.206094	-1.34369	-0.683025	0.207479	AL	NA	16	p13.3
ADCYAP1_116	ADCYAP1	0.000824173	0.000516285	0.000515384	0.00133664	0.714398	-0.674778	-0.145312	0.715628	AL	NA	18	p11.32
ADCYAP1R1_117	ADCYAP1R1	0.00898943	0.00806229	0.00361948	0.0104419	0.743381	-0.157039	-0.144282	0.717328	AL	NA	7	p14.3
ADD1_118	ADD1	0.0392076	0.0281819	0.0563226	0.0199861	0.286194	-0.476365	-0.565155	0.272173	AL	NA	4	p16.3
ADD2_119	ADD2	0.0854437	0.0463272	0.0621302	0.0506061	0.192169	-0.883114	-0.742365	0.180982	AL	NA	2	p13.3
ADD3_120	ADD3	0.0161511	0.0107307	0.0208516	0.0243093	0.3841	-0.589898	-0.443259	0.360364	AL	NA	10	q25.1
ADGRA1_84435	ADGRA1	0.020945	0.0116641	0.00907739	0.0132859	0.0457487	-0.844526	-1.31971	0.0478952	AL	NA	10	q26.3
ADGRA2_25960	ADGRA2	0.0189599	0.0119603	0.0602371	0.0163413	0.304347	-0.664694	-0.513471	0.306569	AL	NA	8	p11.23
ADGRA3_166647	ADGRA3	0.0549838	0.0453059	0.0459622	0.0589915	0.549855	-0.279307	-0.283539	0.520548	AL	NA	4	p15.2
ADGRB2_576	ADGRB2	0.0846488	0.0614985	0.131435	0.0690108	0.363101	-0.460939	-0.444224	0.359564	AL	NA	1	p35.2
ADGRB3_577	ADGRB3	0.0331136	0.0191193	0.0511188	0.0364918	0.268754	-0.792392	-0.595039	0.254075	AL	NA	6	q12
ADGRD1_283383	ADGRD1	0.0331107	0.0223598	0.0208599	0.0330031	0.4058	-0.566387	-0.396791	0.40106	AL	NA	12	q24.33
ADGRD2_347088	ADGRD2	0	0	0	0	0	NA	NA	9.999e-05	AL	NA	9	q33.3
ADGRE1_2015	ADGRE1	0.0326433	0.0320098	0.103079	0.0340767	0.714398	-0.0282695	-0.145312	0.715628	AL	NA	19	p13.3
ADGRE5_976	ADGRE5	0.0126677	0.0114442	0.00768121	0.0337413	0.832307	-0.146542	-0.0948954	0.80372	AL	NA	19	p13.12
ADGRF3_165082	ADGRF3	0.00766244	0.0050364	0.0235237	0.0967663	0.0876756	-0.605413	-1.05065	0.0889911	AL	NA	2	p23.3
ADGRF4_221393	ADGRF4	0.0153684	0.0136193	0.0459049	0.0195564	0.743381	-0.17432	-0.144282	0.717328	AL	NA	6	p12.3
ADGRG1_9289	ADGRG1	0.0200152	0.0195323	0.0418345	0.0803487	0.953962	-0.0352291	-0.0219543	0.950705	AL	NA	16	q21
ADGRG2_10149	ADGRG2	0.00934542	0.00473385	0.0142014	0.00693356	0.0271332	-0.981247	-1.57844	0.0263974	AL	NA	X	p22.13
ADGRG4_139378	ADGRG4	0.0110125	0.00407908	0.0271247	0.0197836	0.192169	-1.43283	-0.742365	0.180982	AL	NA	X	q26.3
ADGRG6_57211	ADGRG6	0.00658343	0.00474906	0.0253601	0.0067018	0.499306	-0.471197	-0.307549	0.492551	AL	NA	6	q24.2
ADGRG7_84873	ADGRG7	0.024521	0.0234956	0.0723638	0.0498224	0.832307	-0.0616288	-0.0948954	0.80372	AL	NA	3	q12.2
ADGRL2_23266	ADGRL2	0.087415	0.0424027	0.143798	0.0586247	0.166333	-1.04372	-0.7719	0.169083	AL	NA	1	p31.1
ADGRL3_23284	ADGRL3	0.0775927	0.0389813	0.149564	0.0407905	0.0242875	-0.993141	-1.58009	0.0262974	AL	NA	4	q13.1
ADGRV1_84059	ADGRV1	0.0469911	0.0248953	0.0332359	0.024813	0.0803277	-0.916515	-1.08517	0.0821918	AL	NA	5	q14.3
ADH1A_124	ADH1A	0.0194304	0.0158642	0.0219573	0.0414479	0.86247	-0.292546	-0.0796592	0.832417	AL	NA	4	q23
ADH1B_125	ADH1B	0.0139346	0.0121628	0.0143587	0.0144162	0.323219	-0.196199	-0.511775	0.307769	AL	NA	4	q23
ADH1C_126	ADH1C	0	0	0	0	0	NA	NA	9.999e-05	AL	NA	4	q23
ADH4_127	ADH4	0.0171273	0.00855435	0.0154094	0.0395548	0.0611271	-1.00157	-1.19183	0.0642936	AL	NA	4	q23
ADH6_130	ADH6	0.0345562	0.0212642	0.0675818	0.0185978	0.103911	-0.70052	-1.00529	0.0987901	AL	NA	4	q23
ADH7_131	ADH7	0.00944624	0.0053788	0.00957355	0.00819163	0.206094	-0.812458	-0.683025	0.207479	AL	NA	4	q23
ADHFE1_137872	ADHFE1	0.111708	0.0882727	0.0674162	0.0721583	0.154395	-0.339693	-0.802212	0.157684	AL	NA	8	q13.1
ADI1_55256	ADI1	0.0173561	0.00868917	0.0270885	0.0209491	0.0670741	-0.998153	-1.15806	0.0694931	AL	NA	2	p25.3
ADIG_149685	ADIG	0.0145765	0.0113291	0.0144208	0.042217	0.576003	-0.363613	-0.263169	0.545545	AL	NA	20	q11.23
ADIPOQ_9370	ADIPOQ	0.00591018	0.00473455	0.00433044	0.00875432	0.549855	-0.319975	-0.283539	0.520548	AL	NA	3	q27.3
ADIPOR1_51094	ADIPOR1	0.0114294	0.00994745	0.00792098	0.047637	0.549855	-0.200354	-0.283539	0.520548	AL	NA	1	q32.1
ADIPOR2_79602	ADIPOR2	0.0333852	0.0198411	0.16683	0.0375302	0.143095	-0.750722	-0.865229	0.136386	AL	NA	12	p13.33
ADIRF_10974	ADIRF	0.0446685	0.0203776	0.0388954	0.0353011	0.0876756	-1.13228	-1.05065	0.0889911	AL	NA	10	q23.2
ADK_132	ADK	0.0144593	0.0050849	0.00818093	0.00629974	0.0302455	-1.50771	-1.53915	0.0288971	AL	NA	10	q22.2
ADM_133	ADM	0.0284367	0.0129348	0.0166996	0.021716	0.122334	-1.1365	-0.937086	0.115588	AL	NA	11	p15.4
ADM2_79924	ADM2	0.00916679	0.00666522	0.00711111	0.0111506	0.892832	-0.459764	-0.0490461	0.893211	AL	NA	22	q13.33
ADNP2_22850	ADNP2	0.0527944	0.0134239	0.0885008	0.0434331	0.00704518	-1.97558	-2.10242	0.00789921	AL	NA	18	q23
ADO_84890	ADO	0.0162729	0.0149443	0.121416	0.0164445	0.154395	-0.122874	-0.802212	0.157684	AL	NA	10	q21.3
ADORA2A_135	ADORA2A	0.00760057	0.00629701	0.0107383	0.0286567	0.428181	-0.271441	-0.394415	0.40326	AL	NA	22	q11.23
ADORA3_140	ADORA3	0.00816256	0.00413363	0.0103191	0.0423283	0.798039	-0.981612	-0.112201	0.772323	AL	NA	1	p13.2
ADPGK_83440	ADPGK	0.0249425	0.0116988	0.0622989	0.275393	0.154395	-1.09225	-0.802212	0.157684	AL	NA	15	q24.1
ADPRHL1_113622	ADPRHL1	0.0589622	0.0316376	0.0485805	0.0727082	0.428181	-0.898151	-0.394415	0.40326	AL	NA	13	q34
ADPRM_56985	ADPRM	0.0240984	0.0106881	0.0216815	0.0183751	0.166333	-1.17293	-0.7719	0.169083	AL	NA	17	p13.1
ADRA1A_148	ADRA1A	0.0163151	0.00649183	0.0210478	0.00706971	0.0373489	-1.32951	-1.41121	0.0387961	AL	NA	8	p21.2
ADRA1B_147	ADRA1B	0.0267121	0.0261333	0.0296219	0.0157195	0.984645	-0.0316048	-0.00815312	0.981402	AL	NA	5	q33.3
ADRA1D_146	ADRA1D	0.0279283	0.0225465	0.0234918	0.0553637	0.363101	-0.308827	-0.444224	0.359564	AL	NA	20	p13
ADRA2B_151	ADRA2B	0.0651509	0.0285591	0.065334	0.0723693	0.576003	-1.18984	-0.263169	0.545545	AL	NA	2	q11.2
ADRB1_153	ADRB1	0.006002	0.00327047	0.00651456	0.00615354	0.62992	-0.875948	-0.198503	0.633137	AL	NA	10	q25.3
ADRB2_154	ADRB2	0.0170611	0.0158144	0.009971	0.0287948	0.832307	-0.109472	-0.0948954	0.80372	AL	NA	5	q32
ADRB3_155	ADRB3	0.0268651	0.021254	0.0180636	0.0459006	0.47495	-0.338	-0.351001	0.445655	AL	NA	8	p11.23
ADRM1_11047	ADRM1	0.576947	0.392432	0.173462	0.236305	0.0152471	-0.555995	-1.84168	0.0143986	AL	NA	20	q13.33
ADSS1_122622	ADSS1	0.0193234	0.0129058	0.014899	0.13142	0.103911	-0.582334	-1.00529	0.0987901	AL	NA	14	q32.33
ADSS2_159	ADSS2	0.317255	0.203981	0.362511	0.274971	0.268754	-0.637204	-0.595039	0.254075	AL	NA	1	q44
ADTRP_84830	ADTRP	0.00852172	0.00560892	0.038726	0.0167452	0.178917	-0.603422	-0.744289	0.180182	AL	NA	6	p24.1
AFAP1L2_84632	AFAP1L2	0.0180084	0.0175823	0.0222712	0.0141507	0.892832	-0.0345491	-0.0490461	0.893211	AL	NA	10	q25.3
AFDN_4301	AFDN	0.0157544	0.0120324	0.133479	0.117313	0.192169	-0.388825	-0.742365	0.180982	AL	NA	6	q27
AFF1_4299	AFF1	0.0108566	0.0106452	0.0233755	0.00858474	0.549855	-0.0283719	-0.283539	0.520548	AL	NA	4	q21.3
AFF2_2334	AFF2	0.0157575	0.00918767	0.0116264	0.0227727	0.143095	-0.778269	-0.865229	0.136386	AL	NA	X	q28
AFF3_3899	AFF3	0.160503	0.104979	0.126044	0.1094	0.0373489	-0.612494	-1.41121	0.0387961	AL	NA	2	q11.2
AFF4_27125	AFF4	0.0429467	0.0205542	0.0722024	0.0453758	0.206094	-1.06311	-0.683025	0.207479	AL	NA	5	q31.1
AFG1L_246269	AFG1L	0.00860348	0.00537104	0.0106477	0.00631429	0.0734688	-0.679719	-1.12498	0.0749925	AL	NA	6	q21
AFM_173	AFM	0.0223446	0.0147491	0.0210974	0.0271101	0.323219	-0.599304	-0.511775	0.307769	AL	NA	4	q13.3
AFMID_125061	AFMID	0.0194086	0.017887	0.0138166	0.0368201	0.802374	-0.117786	-0.0955984	0.80242	AL	NA	17	q25.3
AGA_175	AGA	0.0129095	0.00921668	0.0187532	0.00981355	0.772722	-0.486117	-0.112482	0.771823	AL	NA	4	q34.3
AGAP1_116987	AGAP1	0.0241724	0.00969424	0.0533377	0.0132361	0.122334	-1.31816	-0.937086	0.115588	AL	NA	2	q37.2
AGAP3_116988	AGAP3	0.00663993	0.00252329	0.0114514	0.0049773	0.0373489	-1.39586	-1.41121	0.0387961	AL	NA	7	q36.1
AGAP6_414189	AGAP6	0.712063	0.647695	0.217971	0.130263	0.772722	-0.136691	-0.112482	0.771823	AL	NA	10	q11.23
AGAP9_642517	AGAP9	0.37256	0.203307	0.315577	0.271451	0.327158	-0.873812	-0.490572	0.323168	AL	NA	10	q11.22
AGBL1_123624	AGBL1	0.0250275	0.0080757	0.010785	0.0101337	0.00214014	-1.63185	-2.56868	0.00269973	AL	NA	15	q25.3
AGBL3_340351	AGBL3	0.0948879	0.0725053	0.0604604	0.0430486	0.268754	-0.388138	-0.595039	0.254075	AL	NA	7	q33
AGBL5_60509	AGBL5	0.0457283	0.0391147	0.0293729	0.0941365	0.772722	-0.225374	-0.112482	0.771823	AL	NA	2	p23.3
AGK_55750	AGK	0.0466204	0.0236821	0.0730545	0.0475218	0.0271332	-0.977166	-1.57844	0.0263974	AL	NA	7	q34
AGMO_392636	AGMO	0.0146222	0.0089003	0.0335954	0.00822664	0.132412	-0.716234	-0.902786	0.125087	AL	NA	7	p21.2
AGO1_26523	AGO1	0.0838712	0.0671421	0.055848	0.0742045	0.342803	-0.320959	-0.490169	0.323468	AL	NA	1	p34.3
AGO2_27161	AGO2	0.0054186	0.00438136	0.004525	0.0125155	0.953962	-0.306542	-0.0219543	0.950705	AL	NA	8	q24.3
AGO3_192669	AGO3	0.145999	0.11595	0.0928985	0.089041	0.252032	-0.332463	-0.597095	0.252875	AL	NA	1	p34.3
AGO4_192670	AGO4	0.0552039	0.0278903	0.119766	0.0306162	0.112838	-0.985007	-0.938591	0.115188	AL	NA	1	p34.3
AGPAT1_10554	AGPAT1	0.0405956	0.0277144	0.0352947	0.0295818	0.192169	-0.550686	-0.742365	0.180982	AL	NA	6	p21.32
AGPAT2_10555	AGPAT2	0.0797055	0.0283623	0.0789275	0.230301	0.304347	-1.4907	-0.513471	0.306569	AL	NA	9	q34.3
AGPAT3_56894	AGPAT3	0.021179	0.0141586	0.0172325	0.0133439	0.0611271	-0.580953	-1.19183	0.0642936	AL	NA	21	q22.3
AGPAT4_56895	AGPAT4	0.00779693	0.00467365	0.0240625	0.00877213	0.0955285	-0.738354	-1.04774	0.089591	AL	NA	6	q26
AGPAT5_55326	AGPAT5	0.0160301	0.00748597	0.0776439	0.026262	0.236017	-1.09852	-0.651739	0.222978	AL	NA	8	p23.1
AGPS_8540	AGPS	0.0373436	0.0155477	0.0193634	0.017062	0.0216937	-1.26416	-1.61983	0.0239976	AL	NA	2	q31.2
AGRN_375790	AGRN	0.0537485	0.0436517	0.0529204	0.0436963	0.3841	-0.300185	-0.443259	0.360364	AL	NA	1	p36.33
AGRP_181	AGRP	0.0756233	0.0539987	0.0658595	0.0615872	0.122334	-0.485905	-0.937086	0.115588	AL	NA	16	q22.1
AGTPBP1_23287	AGTPBP1	0.0234101	0.0218475	0.0312535	0.0197682	0.220709	-0.0996644	-0.680521	0.208679	AL	NA	9	q21.33
AGTR1_185	AGTR1	0.0554601	0.0478519	0.046236	0.0543315	0.549855	-0.212874	-0.283539	0.520548	AL	NA	3	q24
AGTRAP_57085	AGTRAP	0.0122655	0.00437605	0.0267564	0.00688201	0.178917	-1.48691	-0.744289	0.180182	AL	NA	1	p36.22
AGXT_189	AGXT	0.0109383	0.00602274	0.00686709	0.0112628	0.363101	-0.860902	-0.444224	0.359564	AL	NA	2	q37.3
AHCTF1_25909	AHCTF1	0.986449	0.969765	0.0533177	0.0542994	0.166333	-0.0246089	-0.7719	0.169083	AL	NA	1	q44
AHCYL1_10768	AHCYL1	0.339269	0.209566	0.375728	0.207051	0.192169	-0.695024	-0.742365	0.180982	AL	NA	1	p13.3
AHCYL2_23382	AHCYL2	0.0702641	0.0334738	0.0842013	0.0212068	0.178917	-1.06976	-0.744289	0.180182	AL	NA	7	q32.1
AHDC1_27245	AHDC1	0.129253	0.0786984	0.171449	0.0972495	0.143095	-0.715795	-0.865229	0.136386	AL	NA	1	p35.3
AHI1_54806	AHI1	0.066274	0.0585297	0.0497876	0.0642901	0.576003	-0.179273	-0.263169	0.545545	AL	NA	6	q23.3
AHNAK_79026	AHNAK	0.148199	0.107476	0.173503	0.109538	0.323219	-0.463525	-0.511775	0.307769	AL	NA	11	q12.3
AHNAK2_113146	AHNAK2	0.0121727	0.00380738	0.0288009	0.0222407	0.0271332	-1.67678	-1.57844	0.0263974	AL	NA	14	q32.33
AHR_196	AHR	0.0278887	0.0182866	0.126007	0.177008	0.524279	-0.608892	-0.306229	0.494051	AL	NA	7	p21.1
AHRR_57491	AHRR	0.055454	0.0371604	0.0659794	0.0579702	0.47495	-0.577523	-0.351001	0.445655	AL	NA	5	p15.33
AHSA1_10598	AHSA1	0.0336078	0.0264218	0.10047	0.121821	0.47495	-0.347071	-0.351001	0.445655	AL	NA	14	q24.3
AHSP_51327	AHSP	0.00823331	0.00643493	0.0149978	0.0476936	0.923341	-0.355549	-0.0350771	0.922408	AL	NA	16	p11.2
AICDA_57379	AICDA	0.0169295	0.0141439	0.0087898	0.0130804	0.602703	-0.259357	-0.241434	0.573543	AL	NA	12	p13.31
AIF1_199	AIF1	0.151876	0.137704	0.0671841	0.116838	0.6858	-0.141316	-0.16334	0.686531	AL	NA	6	p21.33
AIF1L_83543	AIF1L	0.0481425	0.0420827	0.0500462	0.0813615	0.714398	-0.194083	-0.145312	0.715628	AL	NA	9	q34.12
AIFM2_84883	AIFM2	0.0355366	0.0203048	0.052379	0.0290707	0.154395	-0.807489	-0.802212	0.157684	AL	NA	10	q22.1
AIFM3_150209	AIFM3	0.0457867	0.0431056	0.0392116	0.103422	0.657633	-0.0870551	-0.180565	0.659834	AL	NA	22	q11.21
AIG1_51390	AIG1	0.00921513	0.00765957	0.0124978	0.0110348	1	-0.266741	0	1	AL	NA	6	q24.2
AIM2_9447	AIM2	0.0297495	0.010785	0.0310345	0.0165074	0.00532924	-1.46384	-2.27577	0.00529947	AL	NA	1	q23.2
AIMP1_9255	AIMP1	0.0477921	0.042233	0.0717204	0.0641219	0.451239	-0.1784	-0.352269	0.444356	AL	NA	4	q24
AIMP2_7965	AIMP2	0.155655	0.0849059	0.0825815	0.079277	0.0373489	-0.874412	-1.41121	0.0387961	AL	NA	7	p22.1
AIP_9049	AIP	0.0626251	0.0382384	0.178257	0.087272	0.323219	-0.71172	-0.511775	0.307769	AL	NA	11	q13.2
AIRE_326	AIRE	0.0039924	0.00249332	0.0104794	0.00305489	0.166333	-0.67919	-0.7719	0.169083	AL	NA	21	q22.3
AJAP1_55966	AJAP1	0.016104	0.0110684	0.042593	0.0332977	0.62992	-0.540974	-0.198503	0.633137	AL	NA	1	p36.32
AJUBA_84962	AJUBA	0.023004	0.0088909	0.0283863	0.0527892	0.4058	-1.37148	-0.396791	0.40106	AL	NA	14	q11.2
AK3_50808	AK3	0.0435608	0.0312931	0.0799493	0.0395602	0.4058	-0.477185	-0.396791	0.40106	AL	NA	9	p24.1
AK4_205	AK4	0.521702	0.496106	0.263355	0.281359	0.743381	-0.0725795	-0.144282	0.717328	AL	NA	1	p31.3
AK5_26289	AK5	0.0128743	0.00598356	0.0237746	0.011043	0.192169	-1.10541	-0.742365	0.180982	AL	NA	1	p31.1
AK6_102157402	AK6	0.996511	0.994223	0.0921568	0.175579	0.798181	-0.00331695	-0.112201	0.772323	AL	NA	5	q13.2
AK8_158067	AK8	0.0725707	0.0394193	0.0323176	0.0371172	0.143095	-0.880483	-0.865229	0.136386	AL	NA	9	q34.13
AK9_221264	AK9	0.0150044	0.00816356	0.038979	0.0130334	0.0504848	-0.878116	-1.27659	0.0528947	AL	NA	6	q21
AKAIN1_642597	AKAIN1	0.00616991	0.00369012	0.00770741	0.00483741	0.0734688	-0.741579	-1.12498	0.0749925	AL	NA	18	p11.31
AKAP1_8165	AKAP1	0.0601561	0.0479615	0.0495021	0.0855139	0.304347	-0.326835	-0.513471	0.306569	AL	NA	17	q22
AKAP10_11216	AKAP10	0.0758079	0.0473006	0.0828906	0.0589104	0.178917	-0.68049	-0.744289	0.180182	AL	NA	17	p11.2
AKAP11_11215	AKAP11	0.0325485	0.0266047	0.0395377	0.0345915	0.714398	-0.290913	-0.145312	0.715628	AL	NA	13	q14.11
AKAP12_9590	AKAP12	0.0568505	0.0418235	0.0431443	0.0374661	0.657633	-0.442861	-0.180565	0.659834	AL	NA	6	q25.1
AKAP13_11214	AKAP13	0.0278521	0.0224628	0.03415	0.0490364	0.953962	-0.310245	-0.0219543	0.950705	AL	NA	15	q25.3
AKAP17A_8227	AKAP17A	0	0	0	0	0	NA	NA	9.999e-05	AL	NA	X	p22.33
AKAP3_10566	AKAP3	0.105759	0.0505804	0.0764258	0.0441355	0.0670741	-1.06413	-1.15806	0.0694931	AL	NA	12	p13.32
AKAP4_8852	AKAP4	0.0340548	0.0321263	0.0446042	0.0187186	0.6858	-0.0841026	-0.16334	0.686531	AL	NA	X	p11.22
AKAP5_9495	AKAP5	0.0594446	0.0328464	0.0817984	0.0350079	0.178917	-0.855812	-0.744289	0.180182	AL	NA	14	q23.3
AKAP7_9465	AKAP7	0.0107551	0.00936184	0.0196621	0.0160022	0.832307	-0.200155	-0.0948954	0.80372	AL	NA	6	q23.2
AKAP8_10270	AKAP8	0.0347666	0.0277265	0.0244824	0.049383	0.304347	-0.326438	-0.513471	0.306569	AL	NA	19	p13.12
AKAP8L_26993	AKAP8L	0.200836	0.143108	0.210054	0.127368	0.4058	-0.488917	-0.396791	0.40106	AL	NA	19	p13.12
AKAP9_10142	AKAP9	0.0357259	0.0229067	0.0384103	0.067408	0.4058	-0.641199	-0.396791	0.40106	AL	NA	7	q21.2
AKIP1_56672	AKIP1	0.0795918	0.0513533	0.0908029	0.0687741	0.166333	-0.632163	-0.7719	0.169083	AL	NA	11	p15.4
AKIRIN1_79647	AKIRIN1	0.314187	0.155803	0.18415	0.15649	0.103911	-1.0119	-1.00529	0.0987901	AL	NA	1	p34.3
AKNA_80709	AKNA	0.0333997	0.0276706	0.0400275	0.0397392	0.47495	-0.27148	-0.351001	0.445655	AL	NA	9	q32
AKR1A1_10327	AKR1A1	0.0226612	0.0126793	0.0498077	0.0162978	0.304347	-0.837748	-0.513471	0.306569	AL	NA	1	p34.1
AKR1B1_231	AKR1B1	0.0172518	0.00567436	0.202508	0.0489152	0.143095	-1.60421	-0.865229	0.136386	AL	NA	7	q33
AKR1C2_1646	AKR1C2	0.0413826	0.0189204	0.104524	0.0410034	0.0611271	-1.12908	-1.19183	0.0642936	AL	NA	10	p15.1
AKR1C3_8644	AKR1C3	0.014411	0.0137626	0.011132	0.0180792	0.802374	-0.0664151	-0.0955984	0.80242	AL	NA	10	p15.1
AKR1C4_1109	AKR1C4	0.00628842	0.00562164	0.00587054	0.00527201	0.923341	-0.161708	-0.0350771	0.922408	AL	NA	10	p15.1
AKR7A2_8574	AKR7A2	0.0142677	0.0110387	0.0169881	0.0304599	0.286194	-0.370182	-0.565155	0.272173	AL	NA	1	p36.13
AKR7A3_22977	AKR7A3	0.0429905	0.0384285	0.0975025	0.0599147	0.428181	-0.16184	-0.394415	0.40326	AL	NA	1	p36.13
AKT1S1_84335	AKT1S1	0.0174595	0.0132139	0.0201403	0.0121385	0.576003	-0.401948	-0.263169	0.545545	AL	NA	19	q13.33
AKT2_208	AKT2	0.00647384	0.00367632	0.00880149	0.0123891	0.323219	-0.816358	-0.511775	0.307769	AL	NA	19	q13.2
AKT3_10000	AKT3	0.00898097	0.00464176	0.0164246	0.00961322	0.192169	-0.952199	-0.742365	0.180982	AL	NA	1	q44
ALAD_210	ALAD	0.059496	0.0206373	0.33981	0.143614	0.304347	-1.52753	-0.513471	0.306569	AL	NA	9	q32
ALAS1_211	ALAS1	0.115742	0.0805928	0.220091	0.0849566	0.323219	-0.522185	-0.511775	0.307769	AL	NA	3	p21.2
ALAS2_212	ALAS2	0.00851471	0.00631636	0.00363861	0.0105383	0.166333	-0.430865	-0.7719	0.169083	AL	NA	X	p11.21
ALCAM_214	ALCAM	0.0489372	0.0384245	0.0332673	0.0729633	0.166333	-0.348906	-0.7719	0.169083	AL	NA	3	q13.11
ALDH16A1_126133	ALDH16A1	0.0202965	0.0179196	0.0230938	0.0201107	0.6858	-0.179689	-0.16334	0.686531	AL	NA	19	q13.33
ALDH18A1_5832	ALDH18A1	0.0793874	0.0747394	0.0305013	0.0639669	0.86247	-0.0870404	-0.0796592	0.832417	AL	NA	10	q24.1
ALDH1A2_8854	ALDH1A2	0.0626499	0.0365763	0.0375707	0.0408046	0.143095	-0.776406	-0.865229	0.136386	AL	NA	15	q21.3
ALDH1A3_220	ALDH1A3	0.0189171	0.00660686	0.0266988	0.0104446	0.0302455	-1.51766	-1.53915	0.0288971	AL	NA	15	q26.3
ALDH1L1_10840	ALDH1L1	0.0245524	0.0177625	0.0133716	0.0252078	0.47495	-0.467033	-0.351001	0.445655	AL	NA	3	q21.3
ALDH1L2_160428	ALDH1L2	0.0412955	0.0292682	0.0268337	0.0271988	0.428181	-0.496652	-0.394415	0.40326	AL	NA	12	q23.3
ALDH3A1_218	ALDH3A1	0.00841022	0.00815281	0.00512073	0.01624	0.86247	-0.0448472	-0.0796592	0.832417	AL	NA	17	p11.2
ALDH3B1_221	ALDH3B1	0	0	0	0	0	NA	NA	9.999e-05	AL	NA	11	q13.2
ALDH4A1_8659	ALDH4A1	0.0366442	0.0232199	0.0340732	0.0312152	0.3841	-0.658224	-0.443259	0.360364	AL	NA	1	p36.13
ALDH5A1_7915	ALDH5A1	0.0169795	0.016724	0.00952508	0.0105884	0.953962	-0.0218703	-0.0219543	0.950705	AL	NA	6	p22.3
ALDH6A1_4329	ALDH6A1	0.0475086	0.0294157	0.0668102	0.0389244	0.0876756	-0.691603	-1.05065	0.0889911	AL	NA	14	q24.3
ALDH8A1_64577	ALDH8A1	0.0215417	0.0192119	0.00768902	0.0111079	0.984645	-0.165131	-0.00815312	0.981402	AL	NA	6	q23.3
ALDH9A1_223	ALDH9A1	0.118591	0.0438935	0.238273	0.0456346	0.0242875	-1.43391	-1.58009	0.0262974	AL	NA	1	q24.1
ALDOA_226	ALDOA	0.999791	0.982893	0.264684	0.095898	0.0556028	-0.0245917	-1.27577	0.0529947	AL	NA	16	p11.2
ALG10B_144245	ALG10B	0.569218	0.304729	0.266168	0.234075	0.166333	-0.901457	-0.7719	0.169083	AL	NA	12	q12
ALG14_199857	ALG14	0.963882	0.962418	0.405251	0.0797923	0.743381	-0.00219237	-0.144282	0.717328	AL	NA	1	p21.3
ALG2_85365	ALG2	0.999483	0.998763	0.208337	0.0195717	0.921102	-0.0010394	-0.0489975	0.893311	AL	NA	9	q22.33
ALK_238	ALK	0.0457068	0.0245027	0.0289079	0.0978786	0.103911	-0.899467	-1.00529	0.0987901	AL	NA	2	p23.1
ALKAL1_389658	ALKAL1	0.0643321	0.0475412	0.0732869	0.0655907	0.304347	-0.436361	-0.513471	0.306569	AL	NA	8	q11.23
ALKAL2_285016	ALKAL2	0.00258571	0.00125426	0.00242759	0.00143522	0.0152471	-1.04373	-1.84168	0.0143986	AL	NA	2	p25.3
ALKBH1_8846	ALKBH1	0.0546868	0.0239429	0.0759867	0.0404603	0.252032	-1.1916	-0.597095	0.252875	AL	NA	14	q24.3
ALKBH2_121642	ALKBH2	0.0329804	0.028654	0.0133675	0.0227097	0.86247	-0.202873	-0.0796592	0.832417	AL	NA	12	q24.11
ALKBH4_54784	ALKBH4	0.154094	0.09124	0.0676745	0.239229	0.0504848	-0.756071	-1.27659	0.0528947	AL	NA	7	q22.1
ALKBH6_84964	ALKBH6	0.00310158	0.00206076	0.00563617	0.00248872	0.0336456	-0.589827	-1.44982	0.0354965	AL	NA	19	q13.12
ALKBH8_91801	ALKBH8	0.081028	0.0369172	0.158966	0.0558373	0.132412	-1.13413	-0.902786	0.125087	AL	NA	11	q22.3
ALOX12_239	ALOX12	0.00721153	0.00579842	0.0148914	0.00953935	0.206094	-0.314646	-0.683025	0.207479	AL	NA	17	p13.1
ALOX12B_242	ALOX12B	0.0256439	0.0151776	0.015074	0.0162805	0.0611271	-0.756673	-1.19183	0.0642936	AL	NA	17	p13.1
ALOX15B_247	ALOX15B	0.0206062	0.0164921	0.0233827	0.0448559	0.892832	-0.321307	-0.0490461	0.893211	AL	NA	17	p13.1
ALOX5_240	ALOX5	0.0997083	0.0839775	0.116834	0.12992	0.236017	-0.247711	-0.651739	0.222978	AL	NA	10	q11.21
ALOX5AP_241	ALOX5AP	0.0265968	0.0143495	0.0336449	0.0141016	0.3841	-0.890253	-0.443259	0.360364	AL	NA	13	q12.3
ALOXE3_59344	ALOXE3	0.0648104	0.0449024	0.040182	0.059482	0.892832	-0.529433	-0.0490461	0.893211	AL	NA	17	p13.1
ALPI_248	ALPI	0.0161482	0.0067556	0.0196532	0.0912957	0.714398	-1.25722	-0.145312	0.715628	AL	NA	2	q37.1
ALPK2_115701	ALPK2	0.00294379	0.00169888	0.00196907	0.00356866	0.268754	-0.793088	-0.595039	0.254075	AL	NA	18	q21.32
ALPK3_57538	ALPK3	0.109901	0.0560234	0.190051	0.146092	0.327451	-0.972101	-0.490572	0.323168	AL	NA	15	q25.3
ALS2_57679	ALS2	0.0291195	0.0224151	0.0146738	0.0188604	0.549855	-0.377514	-0.283539	0.520548	AL	NA	2	q33.1
ALS2CL_259173	ALS2CL	0.0491038	0.0324564	0.0494436	0.0181511	0.0242875	-0.59733	-1.58009	0.0262974	AL	NA	3	p21.31
ALX3_257	ALX3	0.301157	0.300395	0.204777	0.222378	0.802374	-0.0036566	-0.0955984	0.80242	AL	NA	1	p13.3
ALX4_60529	ALX4	0.0279467	0.0174405	0.0388996	0.0205186	0.323219	-0.68024	-0.511775	0.307769	AL	NA	11	p11.2
AMACR_23600	AMACR	0.04683	0.0227713	0.0352586	0.0212535	0.103911	-1.04022	-1.00529	0.0987901	AL	NA	5	p13.2
AMBP_259	AMBP	0.0233937	0.0123107	0.0488915	0.0211934	0.143095	-0.926204	-0.865229	0.136386	AL	NA	9	q32
AMD1_262	AMD1	0.322079	0.165022	0.244205	0.299051	0.576003	-0.964752	-0.263169	0.545545	AL	NA	6	q21
AMDHD2_51005	AMDHD2	0.0662064	0.02554	0.0811033	0.043979	0.0216937	-1.37422	-1.61983	0.0239976	AL	NA	16	p13.3
AMELX_265	AMELX	0.0279301	0.0113746	0.0380532	0.0178243	0.00920911	-1.29601	-2.041	0.00909909	AL	NA	X	p22.2
AMELY_266	AMELY	0.0031896	0.0010324	0.00259824	0.00290329	0.101307	-1.62737	-1.00573	0.0986901	AL	NA	Y	p11.2
AMER1_139285	AMER1	0.0309578	0.0106558	0.0203607	0.0146991	0.0119098	-1.53866	-1.94314	0.0113989	AL	NA	X	q11.2
AMER2_219287	AMER2	0.0811598	0.0555408	0.0274913	0.0480117	0.342803	-0.547219	-0.490169	0.323468	AL	NA	13	q12.13
AMH_268	AMH	0.0132832	0.00952098	0.017738	0.023256	0.86247	-0.480415	-0.0796592	0.832417	AL	NA	19	p13.3
AMIGO1_57463	AMIGO1	0.0998417	0.0661557	0.089307	0.0871119	0.802374	-0.593778	-0.0955984	0.80242	AL	NA	1	p13.3
AMIGO3_386724	AMIGO3	0.0570637	0.0472977	0.0505277	0.0647096	0.47495	-0.270802	-0.351001	0.445655	AL	NA	3	p21.31
AMN_81693	AMN	0.0168621	0.0121378	0.00919848	0.0209083	0.206094	-0.474286	-0.683025	0.207479	AL	NA	14	q32.32
AMN1_196394	AMN1	0.00440079	0.00370293	0.00875721	0.0117841	0.984645	-0.249098	-0.00815312	0.981402	AL	NA	12	p11.21
AMOT_154796	AMOT	0.0130279	0.0082588	0.0121678	0.0111027	0.286194	-0.657601	-0.565155	0.272173	AL	NA	X	q23
AMPD1_270	AMPD1	0.204132	0.182801	0.153343	0.128511	0.86247	-0.159231	-0.0796592	0.832417	AL	NA	1	p13.2
AMPH_273	AMPH	0.0152543	0.0108194	0.0256051	0.0208423	0.206094	-0.495602	-0.683025	0.207479	AL	NA	7	p14.1
AMT_275	AMT	0.0343244	0.0248924	0.0418521	0.0255437	0.499306	-0.463533	-0.307549	0.492551	AL	NA	3	p21.31
AMY2A_279	AMY2A	0.315956	0.230998	0.248023	0.210725	0.802374	-0.451845	-0.0955984	0.80242	AL	NA	1	p21.1
AMZ2_51321	AMZ2	0.0414741	0.0245366	0.105245	0.0454018	0.0336456	-0.757276	-1.44982	0.0354965	AL	NA	17	q24.2
ANAPC1_64682	ANAPC1	1	0.998321	4.60576e-05	0.011543	0.000746226	-0.00242499	-2.92086	0.00119988	AL	NA	2	q13
ANAPC10_10393	ANAPC10	0.999998	0.996103	0.2563	0.00674054	0.0140726	-0.00563036	-1.85392	0.0139986	AL	NA	4	q31.21
ANAPC11_51529	ANAPC11	0.999504	0.992973	0.030882	0.0315217	0.693726	-0.00945773	-0.16334	0.686531	AL	NA	17	q25.3
ANAPC15_25906	ANAPC15	0.647105	0.418959	0.40764	0.314018	0.6858	-0.627192	-0.16334	0.686531	AL	NA	11	q13.4
ANAPC2_29882	ANAPC2	0.995097	0.993844	0.0133808	0.0232225	0.738093	-0.00181836	-0.144827	0.716428	AL	NA	9	q34.3
ANAPC4_29945	ANAPC4	0.996478	0.986226	0.0400086	0.0842874	0.0336456	-0.014919	-1.44982	0.0354965	AL	NA	4	p15.2
ANAPC5_51433	ANAPC5	0.99851	0.993808	0.0882426	0.0149778	0.166333	-0.0068102	-0.7719	0.169083	AL	NA	12	q24.31
ANG_283	ANG	0.0418962	0.0376723	0.0958721	0.105811	0.743381	-0.153315	-0.144282	0.717328	AL	NA	14	q11.2
ANGEL2_90806	ANGEL2	0.0783983	0.0650395	0.0363641	0.05229	0.953962	-0.269506	-0.0219543	0.950705	AL	NA	1	q32.3
ANGPT1_284	ANGPT1	0.0284833	0.0266104	0.0500337	0.0678605	0.743381	-0.0981296	-0.144282	0.717328	AL	NA	8	q23.1
ANGPT2_285	ANGPT2	0.00951748	0.0076928	0.00650652	0.00846173	1	-0.30707	0	1	AL	NA	8	p23.1
ANGPTL2_23452	ANGPTL2	0.0188512	0.00734316	0.0173388	0.0103625	0.0611271	-1.36018	-1.19183	0.0642936	AL	NA	9	q33.3
ANGPTL4_51129	ANGPTL4	0.0597679	0.0303192	0.0555413	0.0376117	0.143095	-0.979138	-0.865229	0.136386	AL	NA	19	p13.2
ANGPTL7_10218	ANGPTL7	0.0160089	0.0126809	0.0114943	0.0219649	0.286194	-0.336226	-0.565155	0.272173	AL	NA	1	p36.22
ANGPTL8_55908	ANGPTL8	0.0200789	0.0165195	0.020341	0.0197259	0.4058	-0.281511	-0.396791	0.40106	AL	NA	19	p13.2
ANK1_286	ANK1	0.027712	0.018026	0.0202056	0.0172432	0.304347	-0.620427	-0.513471	0.306569	AL	NA	8	p11.21
ANK2_287	ANK2	0.0253882	0.0193707	0.0124796	0.0221506	0.363101	-0.390284	-0.444224	0.359564	AL	NA	4	q25
ANK3_288	ANK3	0.137558	0.0984387	0.154361	0.103156	0.47495	-0.482743	-0.351001	0.445655	AL	NA	10	q21.2
ANKDD1B_728780	ANKDD1B	0.00675515	0.00486457	0.00926744	0.0152173	0.304347	-0.473674	-0.513471	0.306569	AL	NA	5	q13.3
ANKEF1_63926	ANKEF1	0.00873414	0.00690111	0.00846703	0.0090182	0.602703	-0.339838	-0.241434	0.573543	AL	NA	20	p12.2
ANKFN1_162282	ANKFN1	0.0246641	0.022259	0.0294391	0.0240933	1	-0.148025	0	1	AL	NA	17	q22
ANKFY1_51479	ANKFY1	0.0757073	0.0553495	0.0841072	0.072557	0.86247	-0.451863	-0.0796592	0.832417	AL	NA	17	p13.2
ANKH_56172	ANKH	0.0122786	0.0106857	0.00977316	0.033014	0.984645	-0.200469	-0.00815312	0.981402	AL	NA	5	p15.2
ANKHD1_54882	ANKHD1	0.174191	0.0547407	0.0907307	0.0676609	0.0242875	-1.66998	-1.58009	0.0262974	AL	NA	5	q31.3
ANKK1_255239	ANKK1	0.00717311	0.00426143	0.0627658	0.0105245	0.206094	-0.751262	-0.683025	0.207479	AL	NA	11	q23.2
ANKLE1_126549	ANKLE1	0.0473925	0.0392309	0.0322219	0.0750975	0.984645	-0.272669	-0.00815312	0.981402	AL	NA	19	p13.11
ANKLE2_23141	ANKLE2	1	1	0.0513202	0.00334294	0.077657	0	0	0.0753925	AL	NA	12	q24.33
ANKMY1_51281	ANKMY1	0.0241065	0.0214859	0.0270021	0.0314878	0.62992	-0.166032	-0.198503	0.633137	AL	NA	2	q37.3
ANKRD10_55608	ANKRD10	0.0152777	0.00912634	0.0198821	0.0443249	0.166333	-0.743323	-0.7719	0.169083	AL	NA	13	q34
ANKRD12_23253	ANKRD12	0.0121785	0.0121473	0.0181773	0.0176918	0.6858	-0.00369748	-0.16334	0.686531	AL	NA	18	p11.22
ANKRD13B_124930	ANKRD13B	0.0683763	0.0499345	0.0510221	0.0540588	0.342803	-0.453461	-0.490169	0.323468	AL	NA	17	q11.2
ANKRD13C_81573	ANKRD13C	0.0325889	0.0129127	0.0261781	0.017998	0.0734688	-1.3356	-1.12498	0.0749925	AL	NA	1	p31.1
ANKRD18A_253650	ANKRD18A	0.0462345	0.0273126	0.068562	0.0208337	0.0336456	-0.759406	-1.44982	0.0354965	AL	NA	9	p13.1
ANKRD18B_441459	ANKRD18B	0	0	0	0	0	NA	NA	9.999e-05	AL	NA	9	p13.3
ANKRD2_26287	ANKRD2	0.00528346	0.00243932	0.00210369	0.0111971	0.0876756	-1.115	-1.05065	0.0889911	AL	NA	10	q24.2
ANKRD24_170961	ANKRD24	0.0499135	0.0396467	0.0386477	0.0618121	0.6858	-0.332231	-0.16334	0.686531	AL	NA	19	p13.3
ANKRD26_22852	ANKRD26	0.0124642	0.00704948	0.0172595	0.0113822	0.236017	-0.822196	-0.651739	0.222978	AL	NA	10	p12.1
ANKRD27_84079	ANKRD27	0.079766	0.0427563	0.104518	0.0721653	0.549855	-0.899637	-0.283539	0.520548	AL	NA	19	q13.11
ANKRD28_23243	ANKRD28	0.0333163	0.0220843	0.0620863	0.0374642	0.286194	-0.593206	-0.565155	0.272173	AL	NA	3	p25.1
ANKRD29_147463	ANKRD29	0.012643	0.00573855	0.01861	0.00800588	0.451239	-1.13958	-0.352269	0.444356	AL	NA	18	q11.2
ANKRD30B_374860	ANKRD30B	0.0165892	0.00923114	0.0225585	0.00991087	0.143095	-0.845666	-0.865229	0.136386	AL	NA	18	p11.21
ANKRD30BL_554226	ANKRD30BL	0	0	0	0	0	NA	NA	9.999e-05	AL	NA	2	q21.2
ANKRD31_256006	ANKRD31	0.159568	0.155763	0.163823	0.102963	0.576003	-0.0348156	-0.263169	0.545545	AL	NA	5	q13.3
ANKRD33B_651746	ANKRD33B	0.0321536	0.0273671	0.109765	0.0344903	0.802374	-0.232539	-0.0955984	0.80242	AL	NA	5	p15.2
ANKRD34C_390616	ANKRD34C	0.0484304	0.031416	0.023231	0.0943346	0.166333	-0.624413	-0.7719	0.169083	AL	NA	15	q25.1
ANKRD35_148741	ANKRD35	0.237449	0.174664	0.211924	0.128905	0.6858	-0.44304	-0.16334	0.686531	AL	NA	1	q21.1
ANKRD36B_57730	ANKRD36B	0	0	0	0	0	NA	NA	9.999e-05	AL	NA	2	q11.2
ANKRD36C_400986	ANKRD36C	0	0	0	0	0	NA	NA	9.999e-05	AL	NA	2	q11.1
ANKRD37_353322	ANKRD37	0.00932524	0.0075699	0.00514054	0.00854437	0.772722	-0.300866	-0.112482	0.771823	AL	NA	4	q35.1
ANKRD39_51239	ANKRD39	0.116559	0.108854	0.0563165	0.12956	0.772722	-0.098669	-0.112482	0.771823	AL	NA	2	q11.2
ANKRD40_91369	ANKRD40	0.0538326	0.0439947	0.0770927	0.0534302	0.802374	-0.29115	-0.0955984	0.80242	AL	NA	17	q21.33
ANKRD40CL_55018	ANKRD40CL	0	0	0	0	0	NA	NA	9.999e-05	AL	NA	17	q21.33
ANKRD45_339416	ANKRD45	0.0159201	0.0108344	0.0338856	0.00966278	0.0413779	-0.555226	-1.40898	0.0389961	AL	NA	1	q25.1
ANKRD50_57182	ANKRD50	0.016667	0.0127	0.00983019	0.0223406	0.576003	-0.392165	-0.263169	0.545545	AL	NA	4	q28.1
ANKRD54_129138	ANKRD54	0.103443	0.0914684	0.105143	0.115974	0.363101	-0.177495	-0.444224	0.359564	AL	NA	22	q13.1
ANKRD55_79722	ANKRD55	0.0196532	0.0160869	0.0289638	0.0218813	0.62992	-0.288871	-0.198503	0.633137	AL	NA	5	q11.2
ANKRD6_22881	ANKRD6	0.0591247	0.0176397	0.0442841	0.0392844	0.499306	-1.74494	-0.307549	0.492551	AL	NA	6	q15
ANKRD60_140731	ANKRD60	0	0	0	0	0	NA	NA	9.999e-05	AL	NA	20	q13.32
ANKRD61_100310846	ANKRD61	0.00884146	0.00541991	0.0113883	0.0148105	0.286194	-0.706015	-0.565155	0.272173	AL	NA	7	p22.1
ANKRD63_100131244	ANKRD63	0	0	0	0	0	NA	NA	9.999e-05	AL	NA	15	q15.1
ANKRD65_441869	ANKRD65	0.100115	0.097227	0.101217	0.158599	0.832307	-0.0422247	-0.0948954	0.80372	AL	NA	1	p36.33
ANKRD66_100287718	ANKRD66	0.00805473	0.00431107	0.00730962	0.0132298	0.953962	-0.901789	-0.0219543	0.950705	AL	NA	6	p12.3
ANKRD7_56311	ANKRD7	0.0075124	0.00688266	0.00850739	0.101545	0.923341	-0.126308	-0.0350771	0.922408	AL	NA	7	q31.31
ANKRD9_122416	ANKRD9	0.0574309	0.0188089	0.0303404	0.0177932	0.0734688	-1.61042	-1.12498	0.0749925	AL	NA	14	q32.31
ANKS1A_23294	ANKS1A	0.0103972	0.0081177	0.0104292	0.014628	0.772722	-0.357059	-0.112482	0.771823	AL	NA	6	p21.31
ANKS1B_56899	ANKS1B	0.0205622	0.0129393	0.0110351	0.0293337	0.3841	-0.668235	-0.443259	0.360364	AL	NA	12	q23.1
ANKS3_124401	ANKS3	0.0180255	0.0115064	0.0284871	0.00811176	0.112838	-0.647601	-0.938591	0.115188	AL	NA	16	p13.3
ANKS4B_257629	ANKS4B	0.0118711	0.00968041	0.00653334	0.0103122	0.743381	-0.294309	-0.144282	0.717328	AL	NA	16	p12.2
ANKS6_203286	ANKS6	0.0610629	0.0538425	0.0836098	0.0697236	0.892832	-0.181551	-0.0490461	0.893211	AL	NA	9	q22.33
ANKUB1_389161	ANKUB1	0	0	0	0	0	NA	NA	9.999e-05	AL	NA	3	q25.1
ANO1_55107	ANO1	0.163033	0.141216	0.0597654	0.252942	0.714398	-0.207264	-0.145312	0.715628	AL	NA	11	q13.3
ANO10_55129	ANO10	0.031407	0.0208736	0.0280825	0.0188292	0.192169	-0.589409	-0.742365	0.180982	AL	NA	3	p21.33
ANO3_63982	ANO3	0.0381418	0.0187104	0.0569214	0.0449942	0.0152471	-1.02753	-1.84168	0.0143986	AL	NA	11	p14.3
ANO4_121601	ANO4	0.0535685	0.0202938	0.035101	0.0332142	0.0373489	-1.40034	-1.41121	0.0387961	AL	NA	12	q23.1
ANO5_203859	ANO5	0.0575729	0.0347394	0.0293233	0.0347211	0.0611271	-0.728816	-1.19183	0.0642936	AL	NA	11	p15.1
ANO7_50636	ANO7	0.0166348	0.0134907	0.0679717	0.0194237	0.524279	-0.302245	-0.306229	0.494051	AL	NA	2	q37.3
ANO8_57719	ANO8	0.118463	0.0746637	0.0841616	0.0970644	0.0734688	-0.665955	-1.12498	0.0749925	AL	NA	19	p13.11
ANO9_338440	ANO9	0.0208302	0.00669635	0.0322774	0.00916732	0.0876756	-1.63723	-1.05065	0.0889911	AL	NA	11	p15.5
ANP32A_8125	ANP32A	0.0484408	0.0385033	0.0331987	0.047159	0.47495	-0.331242	-0.351001	0.445655	AL	NA	15	q23
ANP32B_10541	ANP32B	0.0173754	0.0125059	0.00854561	0.0788322	0.772722	-0.474428	-0.112482	0.771823	AL	NA	9	q22.33
ANP32D_23519	ANP32D	0.0430881	0.0198261	0.023588	0.0314737	0.178917	-1.11988	-0.744289	0.180182	AL	NA	12	q13.11
ANPEP_290	ANPEP	0.0141204	0.013957	0.017639	0.0234369	0.953962	-0.0167966	-0.0219543	0.950705	AL	NA	15	q26.1
ANTKMT_65990	ANTKMT	0.133189	0.0709655	0.128453	0.0644402	0.0242875	-0.908283	-1.58009	0.0262974	AL	NA	16	p13.3
ANTXR2_118429	ANTXR2	0.0333893	0.0173432	0.0449272	0.0409694	0.154395	-0.945014	-0.802212	0.157684	AL	NA	4	q21.21
ANXA1_301	ANXA1	0.00717668	0.00415564	0.00479739	0.00434416	0.192169	-0.788248	-0.742365	0.180982	AL	NA	9	q21.13
ANXA11_311	ANXA11	0.00138168	0.00111794	0.0029751	0.00245162	0.549855	-0.30558	-0.283539	0.520548	AL	NA	10	q22.3
ANXA13_312	ANXA13	0.0809427	0.0516339	0.159139	0.0602138	0.112838	-0.648583	-0.938591	0.115188	AL	NA	8	q24.13
ANXA2R_389289	ANXA2R	0.0655603	0.0500383	0.0298222	0.0378214	0.252032	-0.389787	-0.597095	0.252875	AL	NA	5	p12
ANXA3_306	ANXA3	0.00680638	0.00440726	0.0031366	0.00786391	0.892832	-0.627004	-0.0490461	0.893211	AL	NA	4	q21.21
ANXA4_307	ANXA4	0.0421849	0.0302022	0.020028	0.021148	0.192169	-0.482075	-0.742365	0.180982	AL	NA	2	p13.3
ANXA5_308	ANXA5	0.00999862	0.00448377	0.00653746	0.00330466	0.0556028	-1.15702	-1.27577	0.0529947	AL	NA	4	q27
ANXA7_310	ANXA7	0.0996912	0.065139	0.160906	0.069872	0.286194	-0.613944	-0.565155	0.272173	AL	NA	10	q22.2
ANXA9_8416	ANXA9	0.159978	0.0848541	0.126581	0.0536082	0.0336456	-0.914817	-1.44982	0.0354965	AL	NA	1	q21.3
AOAH_313	AOAH	0.0208172	0.00960165	0.0304192	0.00547294	0.000905768	-1.11642	-2.82395	0.00149985	AL	NA	7	p14.2
AOC1_26	AOC1	0.0584835	0.0286413	0.128081	0.0218635	0.0670741	-1.02993	-1.15806	0.0694931	AL	NA	7	q36.1
AOC2_314	AOC2	0.049115	0.0476991	0.0815421	0.0637486	0.602703	-0.0422021	-0.241434	0.573543	AL	NA	17	q21.31
AOX1_316	AOX1	0.0275376	0.0213608	0.040301	0.0256782	0.154395	-0.366437	-0.802212	0.157684	AL	NA	2	q33.1
AP1AR_55435	AP1AR	0.00577395	0.0055984	0.0040826	0.00580609	0.576003	-0.0445454	-0.263169	0.545545	AL	NA	4	q25
AP1G1_164	AP1G1	0.0610643	0.0172161	0.150044	0.0827372	0.428181	-1.82657	-0.394415	0.40326	AL	NA	16	q22.2
AP1G2_8906	AP1G2	0.0253091	0.0247555	0.0347739	0.106252	0.6858	-0.0319093	-0.16334	0.686531	AL	NA	14	q11.2
AP1M1_8907	AP1M1	0.0321279	0.0239844	0.0693542	0.042017	0.428181	-0.42173	-0.394415	0.40326	AL	NA	19	p13.11
AP1S2_8905	AP1S2	0.139603	0.117138	0.0631077	0.0964739	0.342803	-0.25312	-0.490169	0.323468	AL	NA	X	p22.2
AP1S3_130340	AP1S3	0.0209566	0.0197372	0.0145572	0.0206544	0.714398	-0.0864913	-0.145312	0.715628	AL	NA	2	q36.1
AP2A2_161	AP2A2	0.0191223	0.0167745	0.0327216	0.0138204	0.524279	-0.188989	-0.306229	0.494051	AL	NA	11	p15.5
AP2B1_163	AP2B1	0.0615863	0.051357	0.0458123	0.0701761	0.953962	-0.26205	-0.0219543	0.950705	AL	NA	17	q12
AP2M1_1173	AP2M1	0.846983	0.783005	0.379289	0.202139	0.62992	-0.113311	-0.198503	0.633137	AL	NA	3	q27.1
AP3B1_8546	AP3B1	0.402214	0.307375	0.269661	0.21475	0.524279	-0.387962	-0.306229	0.494051	AL	NA	5	q14.1
AP3B2_8120	AP3B2	0.0165469	0.0120592	0.0246489	0.0350803	0.47495	-0.45643	-0.351001	0.445655	AL	NA	15	q25.2
AP3D1_8943	AP3D1	0.0479094	0.0288776	0.0542855	0.123725	0.657633	-0.730357	-0.180565	0.659834	AL	NA	19	p13.3
AP3M1_26985	AP3M1	0.138855	0.138684	0.162476	0.0972136	0.576003	-0.00177628	-0.263169	0.545545	AL	NA	10	q22.2
AP4E1_23431	AP4E1	0.0417985	0.0349064	0.148771	0.0367768	0.923341	-0.259958	-0.0350771	0.922408	AL	NA	15	q21.2
AP5B1_91056	AP5B1	0.12372	0.0906887	0.0886985	0.107473	0.772722	-0.448082	-0.112482	0.771823	AL	NA	11	q13.1
AP5M1_55745	AP5M1	0.0111935	0.00830767	0.00655875	0.0151047	0.428181	-0.43014	-0.394415	0.40326	AL	NA	14	q22.3
AP5S1_55317	AP5S1	0.0120945	0.00666347	0.0258636	0.0111758	0.47495	-0.860009	-0.351001	0.445655	AL	NA	20	p13
AP5Z1_9907	AP5Z1	0.0266532	0.0240532	0.0250857	0.0192295	0.772722	-0.148077	-0.112482	0.771823	AL	NA	7	p22.1
APAF1_317	APAF1	0.00922987	0.00566164	0.0200059	0.00804133	0.103911	-0.705091	-1.00529	0.0987901	AL	NA	12	q23.1
APBA1_320	APBA1	0.0214589	0.0198334	0.0714736	0.0222055	0.47495	-0.113643	-0.351001	0.445655	AL	NA	9	q21.12
APBA2_321	APBA2	0.145676	0.0975166	0.105393	0.141395	0.192169	-0.579041	-0.742365	0.180982	AL	NA	15	q13.1
APBA3_9546	APBA3	0.00780741	0.0056525	0.00551117	0.0138016	0.524279	-0.465955	-0.306229	0.494051	AL	NA	19	p13.3
APBB1_322	APBB1	0.0528117	0.0219523	0.0232698	0.018131	0.000512835	-1.26648	-3.15495	0.00069993	AL	NA	11	p15.4
APBB1IP_54518	APBB1IP	0.0288038	0.0249497	0.101049	0.019843	0.342803	-0.207239	-0.490169	0.323468	AL	NA	10	p12.1
APC2_10297	APC2	0.0568095	0.0234029	0.0666248	0.0989937	0.304347	-1.27944	-0.513471	0.306569	AL	NA	19	p13.3
APCDD1_147495	APCDD1	0.00205235	0.000775227	0.00105668	0.00121818	0.0876756	-1.40458	-1.05065	0.0889911	AL	NA	18	p11.22
APCDD1L_164284	APCDD1L	0.0139381	0.0135599	0.0399174	0.0153422	0.47495	-0.0396863	-0.351001	0.445655	AL	NA	20	q13.32
APCS_325	APCS	0.0605914	0.0331637	0.0845553	0.0402646	0.122334	-0.869509	-0.937086	0.115588	AL	NA	1	q23.2
APELA_100506013	APELA	0	0	0	0	0	NA	NA	9.999e-05	AL	NA	4	q32.3
APEX1_328	APEX1	0.0467778	0.032727	0.0242886	0.0812782	0.451239	-0.515341	-0.352269	0.444356	AL	NA	14	q11.2
APEX2_27301	APEX2	0.0912351	0.0767076	0.115112	0.130301	0.953962	-0.25022	-0.0219543	0.950705	AL	NA	X	p11.21
APH1A_51107	APH1A	0.317525	0.10815	0.219576	0.22205	0.0302455	-1.55383	-1.53915	0.0288971	AL	NA	1	q21.2
APH1B_83464	APH1B	0.0534455	0.0390926	0.0434766	0.0649417	0.923341	-0.451176	-0.0350771	0.922408	AL	NA	15	q22.2
API5_8539	API5	0.170106	0.0709581	0.309375	0.221515	0.743381	-1.2614	-0.144282	0.717328	AL	NA	11	p12
APIP_51074	APIP	0.0556865	0.0496586	0.116208	0.177249	0.714398	-0.165284	-0.145312	0.715628	AL	NA	11	p13
APLF_200558	APLF	0.00453069	0.00283725	0.00345495	0.0069621	0.220709	-0.675235	-0.680521	0.208679	AL	NA	2	p13.3
APLN_8862	APLN	0.0110172	0.0103601	0.00668587	0.0112158	0.47495	-0.0887291	-0.351001	0.445655	AL	NA	X	q26.1
APLP1_333	APLP1	0.0960722	0.0650191	0.11538	0.0600254	0.236017	-0.563256	-0.651739	0.222978	AL	NA	19	q13.12
APLP2_334	APLP2	0.00762989	0.00537929	0.0128446	0.0120815	0.953962	-0.504246	-0.0219543	0.950705	AL	NA	11	q24.3
APOA1_335	APOA1	0.00840472	0.00667051	0.00765669	0.0101809	0.62992	-0.333403	-0.198503	0.633137	AL	NA	11	q23.3
APOA4_337	APOA4	0.0128838	0.0122968	0.0280574	0.0132285	0.524279	-0.0672757	-0.306229	0.494051	AL	NA	11	q23.3
APOA5_116519	APOA5	0.0107574	0.00790027	0.0175551	0.0101732	0.451239	-0.445353	-0.352269	0.444356	AL	NA	11	q23.3
APOB_338	APOB	0.0538672	0.0205959	0.0651227	0.0444105	0.0216937	-1.38705	-1.61983	0.0239976	AL	NA	2	p24.1
APOBEC1_339	APOBEC1	0.0547983	0.0369353	0.0393718	0.0485441	0.206094	-0.569129	-0.683025	0.207479	AL	NA	12	p13.31
APOBEC3A_200315	APOBEC3A	0.0241761	0.0219808	0.0616907	0.020968	0.524279	-0.137337	-0.306229	0.494051	AL	NA	22	q13.1
APOBEC3B_9582	APOBEC3B	0.0486508	0.0246792	0.0730517	0.129938	0.342803	-0.979169	-0.490169	0.323468	AL	NA	22	q13.1
APOBEC3C_27350	APOBEC3C	0.0934001	0.0510003	0.056558	0.0681756	0.499306	-0.872918	-0.307549	0.492551	AL	NA	22	q13.1
APOBEC3D_140564	APOBEC3D	0.0352483	0.0215855	0.0588775	0.0216166	0.714398	-0.707491	-0.145312	0.715628	AL	NA	22	q13.1
APOBEC3F_200316	APOBEC3F	0.0121645	0.00327538	0.0194078	0.00677626	0.0176471	-1.89294	-1.71449	0.0192981	AL	NA	22	q13.1
APOBEC3G_60489	APOBEC3G	0.0125191	0.00907375	0.0270094	0.028118	0.3841	-0.464357	-0.443259	0.360364	AL	NA	22	q13.1
APOBEC3H_164668	APOBEC3H	0.0289642	0.0175001	0.0259	0.0250879	0.0803277	-0.72691	-1.08517	0.0821918	AL	NA	22	q13.1
APOBR_55911	APOBR	0.0337011	0.0230838	0.0243713	0.0128307	0.363101	-0.545918	-0.444224	0.359564	AL	NA	16	p12.1
APOC1_341	APOC1	0.051911	0.0491318	0.0578342	0.068755	0.451239	-0.0793818	-0.352269	0.444356	AL	NA	19	q13.32
APOC3_345	APOC3	0.0186595	0.00794352	0.0133175	0.0188305	0.286194	-1.23206	-0.565155	0.272173	AL	NA	11	q23.3
APOC4_346	APOC4	0.0124912	0.0113081	0.00794054	0.00884393	0.832307	-0.14356	-0.0948954	0.80372	AL	NA	19	q13.32
APOE_348	APOE	0.0365351	0.0307422	0.0271689	0.0296092	0.832307	-0.249062	-0.0948954	0.80372	AL	NA	19	q13.32
APOF_319	APOF	0.0154018	0.00625197	0.0256305	0.00986932	0.166333	-1.30072	-0.7719	0.169083	AL	NA	12	q13.3
APOH_350	APOH	0.0382359	0.0355312	0.087521	0.0421057	0.86247	-0.105841	-0.0796592	0.832417	AL	NA	17	q24.2
APOL1_8542	APOL1	0.0146506	0.00803088	0.0102952	0.0141429	0.206094	-0.867327	-0.683025	0.207479	AL	NA	22	q12.3
APOL2_23780	APOL2	0.0561109	0.0235434	0.057802	0.0349219	0.178917	-1.25296	-0.744289	0.180182	AL	NA	22	q12.3
APOL4_80832	APOL4	0	0	0	0	0	NA	NA	9.999e-05	AL	NA	22	q12.3
APOM_55937	APOM	0.0496028	0.0415951	0.0244222	0.041438	0.62992	-0.254008	-0.198503	0.633137	AL	NA	6	p21.33
APOO_79135	APOO	0.0120097	0.0100582	0.00734167	0.0195874	0.268754	-0.25582	-0.595039	0.254075	AL	NA	X	p22.11
APOOL_139322	APOOL	0.110811	0.0614485	0.0919061	0.0726261	0.0336456	-0.850656	-1.44982	0.0354965	AL	NA	X	q21.1
APP_351	APP	0.0259271	0.0131704	0.0206138	0.0248097	0.0216937	-0.977158	-1.61983	0.0239976	AL	NA	21	q21.3
APPBP2_10513	APPBP2	0.0471255	0.031719	0.0856436	0.049936	0.428181	-0.571162	-0.394415	0.40326	AL	NA	17	q23.2
APPL1_26060	APPL1	0.137292	0.068598	0.0848866	0.0987358	0.0803277	-1.00101	-1.08517	0.0821918	AL	NA	3	p14.3
APPL2_55198	APPL2	0.0672984	0.0548018	0.0353921	0.0438638	0.3841	-0.296349	-0.443259	0.360364	AL	NA	12	q23.3
APRT_353	APRT	0.239819	0.0927078	0.15708	0.0872799	0.112838	-1.37118	-0.938591	0.115188	AL	NA	16	q24.3
APTX_54840	APTX	0.0149088	0.0124919	0.0207546	0.0300088	1	-0.255177	0	1	AL	NA	9	p21.1
AQP1_358	AQP1	0.0157852	0.00578619	0.0217279	0.00809353	0.00532924	-1.44789	-2.27577	0.00529947	AL	NA	7	p14.3
AQP10_89872	AQP10	0.0656702	0.0602522	0.0835254	0.0549148	0.524279	-0.124226	-0.306229	0.494051	AL	NA	1	q21.3
AQP11_282679	AQP11	0.0156003	0.0105758	0.0383497	0.00865311	0.0242875	-0.560798	-1.58009	0.0262974	AL	NA	11	q14.1
AQP12B_653437	AQP12B	0.0839269	0.0469207	0.0710821	0.0865779	0.342803	-0.838909	-0.490169	0.323468	AL	NA	2	q37.3
AQP2_359	AQP2	0.043592	0.0177183	0.029989	0.0583639	0.714398	-1.29883	-0.145312	0.715628	AL	NA	12	q13.12
AQP4_361	AQP4	0.00738273	0.00687453	0.00677703	0.0176161	0.86247	-0.102894	-0.0796592	0.832417	AL	NA	18	q11.2
AQP5_362	AQP5	0.00963654	0.00635455	0.013862	0.00822857	0.252032	-0.600724	-0.597095	0.252875	AL	NA	12	q13.12
AQP7B_100509620	AQP7B	0	0	0	0	0	NA	NA	9.999e-05	AL	NA	2	q11.1
AQP8_343	AQP8	0.0145099	0.0137694	0.0416315	0.0176262	0.657633	-0.0755735	-0.180565	0.659834	AL	NA	16	p12.1
AQR_9716	AQR	0.999903	0.997381	0.0106142	0.0111893	0.106399	-0.00364421	-0.971472	0.106789	AL	NA	15	q14
AR_367	AR	0.00961533	0.0050547	0.0160388	0.00783458	0.3841	-0.927711	-0.443259	0.360364	AL	NA	X	q12
ARAF_369	ARAF	0.00646032	0.00546538	0.0194635	0.0045383	0.178917	-0.241284	-0.744289	0.180182	AL	NA	X	p11.3
ARAP1_116985	ARAP1	0.0960531	0.0911494	0.154007	0.0895905	0.499306	-0.0755996	-0.307549	0.492551	AL	NA	11	q13.4
ARAP2_116984	ARAP2	0.0336356	0.0143634	0.0462164	0.0244145	0.178917	-1.2276	-0.744289	0.180182	AL	NA	4	p14
ARAP3_64411	ARAP3	0.0277193	0.0155097	0.021576	0.0156439	0.220709	-0.837725	-0.680521	0.208679	AL	NA	5	q31.3
ARCN1_372	ARCN1	0.998246	0.989504	0.00791317	0.0195617	0.0472131	-0.0126901	-1.31971	0.0478952	AL	NA	11	q23.3
AREL1_9870	AREL1	0.0512768	0.0352345	0.0551793	0.129421	0.323219	-0.541317	-0.511775	0.307769	AL	NA	14	q24.3
ARF1_375	ARF1	0.504156	0.479444	0.331774	0.329862	0.892832	-0.0725083	-0.0490461	0.893211	AL	NA	1	q42.13
ARF4_378	ARF4	0.712553	0.661344	0.376189	0.272992	0.86247	-0.107596	-0.0796592	0.832417	AL	NA	3	p14.3
ARF5_381	ARF5	0.00491003	0.00156153	0.00613255	0.00246239	0.0104869	-1.65277	-1.94696	0.0112989	AL	NA	7	q32.1
ARFGAP3_26286	ARFGAP3	0.0226302	0.0225491	0.0111217	0.0313661	0.802374	-0.00517999	-0.0955984	0.80242	AL	NA	22	q13.2
ARFGEF1_10565	ARFGEF1	0.0572634	0.0453585	0.314747	0.139812	0.743381	-0.336239	-0.144282	0.717328	AL	NA	8	q13.2
ARFGEF2_10564	ARFGEF2	0.0435525	0.0317628	0.0780096	0.0446121	0.4058	-0.455417	-0.396791	0.40106	AL	NA	20	q13.13
ARFIP1_27236	ARFIP1	0.0309327	0.0248435	0.076438	0.035285	0.268754	-0.316263	-0.595039	0.254075	AL	NA	4	q31.3
ARFIP2_23647	ARFIP2	0.0140795	0.0068581	0.0262507	0.0166458	0.112838	-1.03772	-0.938591	0.115188	AL	NA	11	p15.4
ARG1_383	ARG1	0.00551146	0.00212643	0.002621	0.00264696	0.0193323	-1.374	-1.6676	0.0214979	AL	NA	6	q23.2
ARG2_384	ARG2	0.0105908	0.0101558	0.0491436	0.0105891	0.62992	-0.0605118	-0.198503	0.633137	AL	NA	14	q24.1
ARGFX_503582	ARGFX	0.0201901	0.00744865	0.0131182	0.0234562	0.192169	-1.4386	-0.742365	0.180982	AL	NA	3	q13.33
ARHGAP1_392	ARHGAP1	0.0117603	0.00875762	0.0568445	0.0759174	0.62992	-0.42531	-0.198503	0.633137	AL	NA	11	p11.2
ARHGAP10_79658	ARHGAP10	0.0190096	0.00955308	0.0205412	0.0111758	0.0670741	-0.99269	-1.15806	0.0694931	AL	NA	4	q31.23
ARHGAP11A_9824	ARHGAP11A	0.490863	0.22056	0.221731	0.198067	0.0216937	-1.15415	-1.61983	0.0239976	AL	NA	15	q13.3
ARHGAP12_94134	ARHGAP12	0.0128119	0.0091561	0.0252222	0.00781595	0.953962	-0.484678	-0.0219543	0.950705	AL	NA	10	p11.22
ARHGAP15_55843	ARHGAP15	0.0395643	0.0315317	0.052291	0.0289995	0.342803	-0.327397	-0.490169	0.323468	AL	NA	2	q22.2
ARHGAP17_55114	ARHGAP17	0.0141359	0.0130722	0.0291469	0.02391	0.984645	-0.11286	-0.00815312	0.981402	AL	NA	16	p12.1
ARHGAP18_93663	ARHGAP18	0.00685644	0.00577905	0.0103326	0.00731647	0.657633	-0.246626	-0.180565	0.659834	AL	NA	6	q22.33
ARHGAP19_84986	ARHGAP19	0.135085	0.0571034	0.140498	0.0587448	0.00342788	-1.24221	-2.45598	0.00349965	AL	NA	10	q24.1
ARHGAP20_57569	ARHGAP20	0.00889677	0.00458269	0.00772943	0.00289398	0.0242875	-0.957087	-1.58009	0.0262974	AL	NA	11	q23.1
ARHGAP26_23092	ARHGAP26	0.0269279	0.0205864	0.0954693	0.0451848	0.62992	-0.387413	-0.198503	0.633137	AL	NA	5	q31.3
ARHGAP27_201176	ARHGAP27	0.280829	0.169648	0.23141	0.128476	0.0876756	-0.727147	-1.05065	0.0889911	AL	NA	17	q21.31
ARHGAP28_79822	ARHGAP28	0.00818483	0.00616096	0.0196133	0.00719331	0.143095	-0.409799	-0.865229	0.136386	AL	NA	18	p11.31
ARHGAP29_9411	ARHGAP29	0.23344	0.126519	0.237144	0.194067	0.252032	-0.883693	-0.597095	0.252875	AL	NA	1	p22.1
ARHGAP30_257106	ARHGAP30	0.19274	0.0668338	0.127063	0.0635444	0.00532924	-1.528	-2.27577	0.00529947	AL	NA	1	q23.3
ARHGAP31_57514	ARHGAP31	0.105502	0.0802518	0.0962329	0.051825	0.602703	-0.39466	-0.241434	0.573543	AL	NA	3	q13.32
ARHGAP32_9743	ARHGAP32	0.0604815	0.0252991	0.059988	0.048973	0.286194	-1.25741	-0.565155	0.272173	AL	NA	11	q24.3
ARHGAP33_115703	ARHGAP33	0.0267588	0.0159374	0.031396	0.0262728	0.342803	-0.7476	-0.490169	0.323468	AL	NA	19	q13.12
ARHGAP36_158763	ARHGAP36	0.0148229	0.0112962	0.0104843	0.0118564	0.602703	-0.391989	-0.241434	0.573543	AL	NA	X	q26.1
ARHGAP39_80728	ARHGAP39	0.0462896	0.039133	0.0901551	0.0317972	0.3841	-0.242303	-0.443259	0.360364	AL	NA	8	q24.3
ARHGAP44_9912	ARHGAP44	0.0127028	0.00492226	0.00933631	0.0116516	0.103911	-1.36776	-1.00529	0.0987901	AL	NA	17	p12
ARHGAP45_23526	ARHGAP45	0.00889256	0.00826195	0.0062647	0.0316807	1	-0.106115	0	1	AL	NA	19	p13.3
ARHGAP6_395	ARHGAP6	0.0296246	0.0124557	0.0304654	0.0168533	0.0457487	-1.25	-1.31971	0.0478952	AL	NA	X	p22.2
ARHGAP8_23779	ARHGAP8	0.0153584	0.012198	0.0167139	0.0310503	0.923341	-0.332385	-0.0350771	0.922408	AL	NA	22	q13.31
ARHGDIA_396	ARHGDIA	0.0549322	0.0310377	0.082046	0.0372791	0.304347	-0.82363	-0.513471	0.306569	AL	NA	17	q25.3
ARHGDIB_397	ARHGDIB	0.0107351	0.00692107	0.0163594	0.0190485	0.342803	-0.633266	-0.490169	0.323468	AL	NA	12	p12.3
ARHGDIG_398	ARHGDIG	0.0447152	0.0369793	0.0274057	0.0210891	0.984645	-0.274046	-0.00815312	0.981402	AL	NA	16	p13.3
ARHGEF1_9138	ARHGEF1	0.0359998	0.0320093	0.0514609	0.032172	0.802374	-0.1695	-0.0955984	0.80242	AL	NA	19	q13.2
ARHGEF10_9639	ARHGEF10	0.0120769	0.00864714	0.00989566	0.0132641	0.0876756	-0.481961	-1.05065	0.0889911	AL	NA	8	p23.3
ARHGEF11_9826	ARHGEF11	0.214414	0.158266	0.148507	0.12442	0.252032	-0.438048	-0.597095	0.252875	AL	NA	1	q23.1
ARHGEF12_23365	ARHGEF12	0.0372494	0.0167591	0.0508547	0.026967	0.220709	-1.15227	-0.680521	0.208679	AL	NA	11	q23.3
ARHGEF15_22899	ARHGEF15	0.0119825	0.00454156	0.0122274	0.0128364	0.0336456	-1.39967	-1.44982	0.0354965	AL	NA	17	p13.1
ARHGEF16_27237	ARHGEF16	0.0443427	0.0215368	0.0324681	0.0339258	0.0734688	-1.04189	-1.12498	0.0749925	AL	NA	1	p36.32
ARHGEF17_9828	ARHGEF17	0.00436067	0.00320942	0.00900231	0.00819988	0.602703	-0.442238	-0.241434	0.573543	AL	NA	11	q13.4
ARHGEF18_23370	ARHGEF18	0.0149037	0.0101331	0.023918	0.0154293	0.220709	-0.556596	-0.680521	0.208679	AL	NA	19	p13.2
ARHGEF19_128272	ARHGEF19	0.0197035	0.0143603	0.0153379	0.0160518	0.802374	-0.45636	-0.0955984	0.80242	AL	NA	1	p36.13
ARHGEF26_26084	ARHGEF26	0.0178331	0.00912973	0.0230666	0.0409719	0.524279	-0.965917	-0.306229	0.494051	AL	NA	3	q25.2
ARHGEF28_64283	ARHGEF28	0.0498829	0.0389619	0.0558711	0.0297716	0.451239	-0.356481	-0.352269	0.444356	AL	NA	5	q13.2
ARHGEF35_445328	ARHGEF35	0.0150391	0.00927193	0.0170791	0.0306851	0.95704	-0.697778	-0.0219543	0.950705	AL	NA	7	q35
ARHGEF37_389337	ARHGEF37	0.00720317	0.00678278	0.00884067	0.0107926	0.832307	-0.0867552	-0.0948954	0.80372	AL	NA	5	q32
ARHGEF38_54848	ARHGEF38	0.0833877	0.0529927	0.0321387	0.0394623	0.192169	-0.65404	-0.742365	0.180982	AL	NA	4	q24
ARHGEF4_50649	ARHGEF4	0.0258517	0.0122519	0.0298602	0.0269019	0.3841	-1.07726	-0.443259	0.360364	AL	NA	2	q21.1
ARHGEF40_55701	ARHGEF40	0.0539447	0.0521671	0.0313122	0.0500846	0.86247	-0.0483411	-0.0796592	0.832417	AL	NA	14	q11.2
ARHGEF5_7984	ARHGEF5	0.314868	0.173021	0.228912	0.14422	0.132412	-0.863796	-0.902786	0.125087	AL	NA	7	q35
ARHGEF6_9459	ARHGEF6	0.00234192	0.00105727	0.00235622	0.00160106	0.0271332	-1.14735	-1.57844	0.0263974	AL	NA	X	q26.3
ARHGEF9_23229	ARHGEF9	0.0223068	0.0146617	0.0192786	0.0243065	0.220709	-0.605427	-0.680521	0.208679	AL	NA	X	q11.2
ARID1B_57492	ARID1B	0.0848679	0.0246088	0.128935	0.0590081	0.0734688	-1.78605	-1.12498	0.0749925	AL	NA	6	q25.3
ARID3A_1820	ARID3A	0.0377264	0.0351857	0.073809	0.0779583	0.252032	-0.100585	-0.597095	0.252875	AL	NA	19	p13.3
ARID3C_138715	ARID3C	0.0529872	0.0373569	0.0274142	0.0424422	0.953962	-0.50427	-0.0219543	0.950705	AL	NA	9	p13.3
ARID4A_5926	ARID4A	0.0908551	0.052714	0.0750716	0.120145	0.714398	-0.785382	-0.145312	0.715628	AL	NA	14	q23.1
ARID5A_10865	ARID5A	0.163313	0.14513	0.23992	0.170551	0.549855	-0.170298	-0.283539	0.520548	AL	NA	2	q11.2
ARID5B_84159	ARID5B	0.0662762	0.038374	0.331863	0.0743338	0.132412	-0.78836	-0.902786	0.125087	AL	NA	10	q21.2
ARL1_400	ARL1	0.257507	0.141408	0.287127	0.151265	0.103911	-0.864748	-1.00529	0.0987901	AL	NA	12	q23.2
ARL10_285598	ARL10	0.170791	0.0985808	0.119818	0.150161	0.602703	-0.792853	-0.241434	0.573543	AL	NA	5	q35.2
ARL13A_392509	ARL13A	0.00877791	0.00620056	0.0104673	0.0108885	0.268754	-0.501478	-0.595039	0.254075	AL	NA	X	q22.1
ARL13B_200894	ARL13B	0.027761	0.0241354	0.0843203	0.051234	0.743381	-0.201913	-0.144282	0.717328	AL	NA	3	q11.1
ARL14EP_120534	ARL14EP	0.0407542	0.0143299	0.0405636	0.0821223	0.143095	-1.50792	-0.865229	0.136386	AL	NA	11	p14.1
ARL14EPL_644100	ARL14EPL	0.0261943	0.0248615	0.0663956	0.0267263	0.549855	-0.0753376	-0.283539	0.520548	AL	NA	5	q23.1
ARL15_54622	ARL15	0.0297028	0.0128553	0.015147	0.0132031	0.0336456	-1.20823	-1.44982	0.0354965	AL	NA	5	q11.2
ARL16_339231	ARL16	0.0442332	0.0361715	0.0263796	0.0492282	0.645098	-0.290276	-0.198023	0.633837	AL	NA	17	q25.3
ARL3_403	ARL3	0.0400617	0.0370017	0.0371197	0.0309313	0.984645	-0.114634	-0.00815312	0.981402	AL	NA	10	q24.32
ARL4D_379	ARL4D	0.170278	0.11326	0.139201	0.141746	0.6858	-0.588259	-0.16334	0.686531	AL	NA	17	q21.31
ARL5A_26225	ARL5A	0.0189029	0.00907844	0.0191805	0.0276112	0.304347	-1.05809	-0.513471	0.306569	AL	NA	2	q23.3
ARL5B_221079	ARL5B	0.022768	0.010949	0.0423357	0.0121949	0.122334	-1.0562	-0.937086	0.115588	AL	NA	10	p12.31
ARL5C_390790	ARL5C	0.0749367	0.0599739	0.0658536	0.0986162	0.953962	-0.321337	-0.0219543	0.950705	AL	NA	17	q12
ARL6IP1_23204	ARL6IP1	0.0732081	0.0543025	0.0592104	0.0570529	0.832307	-0.430985	-0.0948954	0.80372	AL	NA	16	p12.3
ARL6IP5_10550	ARL6IP5	0.048566	0.0197718	0.0527016	0.0331396	0.342803	-1.2965	-0.490169	0.323468	AL	NA	3	p14.1
ARL8A_127829	ARL8A	0.140818	0.067684	0.152059	0.0892145	0.103911	-1.05695	-1.00529	0.0987901	AL	NA	1	q32.1
ARL8B_55207	ARL8B	0.111633	0.0902298	0.0892611	0.0917678	0.772722	-0.307092	-0.112482	0.771823	AL	NA	3	p26.1
ARL9_132946	ARL9	0.0398913	0.0168502	0.0560666	0.0304184	0.236017	-1.24331	-0.651739	0.222978	AL	NA	4	q12
ARMC3_219681	ARMC3	0.0109651	0.00726632	0.0238364	0.0101879	0.192169	-0.593628	-0.742365	0.180982	AL	NA	10	p12.2
ARMC5_79798	ARMC5	0.419572	0.171203	0.396487	0.259148	0.451239	-1.29322	-0.352269	0.444356	AL	NA	16	p11.2
ARMC6_93436	ARMC6	0.389915	0.318189	0.249216	0.152898	0.451239	-0.293274	-0.352269	0.444356	AL	NA	19	p13.11
ARMC7_79637	ARMC7	0.999044	0.992122	0.273554	0.136423	0.252032	-0.0100318	-0.597095	0.252875	AL	NA	17	q25.1
ARMC8_25852	ARMC8	0.0188665	0.00944107	0.0811145	0.0136225	0.143095	-0.998808	-0.865229	0.136386	AL	NA	3	q22.3
ARMC9_80210	ARMC9	0.0197036	0.0189695	0.0251393	0.0473692	0.772722	-0.0547773	-0.112482	0.771823	AL	NA	2	q37.1
ARMCX1_51309	ARMCX1	0.0191857	0.00771623	0.0103943	0.00898654	0.0611271	-1.31406	-1.19183	0.0642936	AL	NA	X	q22.1
ARMCX2_9823	ARMCX2	0.0184552	0.0150876	0.0175189	0.0124912	0.499306	-0.290669	-0.307549	0.492551	AL	NA	X	q22.1
ARMCX4_100131755	ARMCX4	0.0046449	0.00218578	0.00379754	0.0040373	0.323219	-1.0875	-0.511775	0.307769	AL	NA	X	q22.1
ARMCX5_64860	ARMCX5	0.0175043	0.00961149	0.00901631	0.0292489	0.166333	-0.864877	-0.7719	0.169083	AL	NA	X	q22.1
ARMCX6_54470	ARMCX6	0.159719	0.138916	0.112454	0.121925	0.576003	-0.201319	-0.263169	0.545545	AL	NA	X	q22.1
ARMH2_101928603	ARMH2	0.00776316	0.00363559	0.00706493	0.00982494	0.132412	-1.09445	-0.902786	0.125087	AL	NA	6	p22.3
ARMH3_79591	ARMH3	0.0154026	0.0143039	0.328026	0.0309595	0.802374	-0.106768	-0.0955984	0.80242	AL	NA	10	q24.32
ARMT1_79624	ARMT1	0.0461594	0.045502	0.0236258	0.0549447	0.772722	-0.0206937	-0.112482	0.771823	AL	NA	6	q25.1
ARNT_405	ARNT	0.0487082	0.0448361	0.207386	0.142678	0.923341	-0.119502	-0.0350771	0.922408	AL	NA	1	q21.3
ARNT2_9915	ARNT2	0.0248107	0.0207423	0.0377792	0.0198665	0.576003	-0.258392	-0.263169	0.545545	AL	NA	15	q25.1
ARPC1A_10552	ARPC1A	0.0681271	0.0435583	0.100851	0.0625146	0.342803	-0.645281	-0.490169	0.323468	AL	NA	7	q22.1
ARPC1B_10095	ARPC1B	0.0239301	0.0194994	0.0101194	0.124028	0.47495	-0.295396	-0.351001	0.445655	AL	NA	7	q22.1
ARPC2_10109	ARPC2	0.655852	0.518938	0.325914	0.237526	0.47495	-0.337808	-0.351001	0.445655	AL	NA	2	q35
ARPC4_10093	ARPC4	0.863749	0.790161	0.26196	0.199804	0.984645	-0.128464	-0.00815312	0.981402	AL	NA	3	p25.3
ARPC5L_81873	ARPC5L	0.00971029	0.00940399	0.0354748	0.0108972	0.657633	-0.0462409	-0.180565	0.659834	AL	NA	9	q33.3
ARPP19_10776	ARPP19	0.363431	0.266249	0.238944	0.190767	0.499306	-0.448907	-0.307549	0.492551	AL	NA	15	q21.2
ARPP21_10777	ARPP21	0.00690368	0.00502985	0.0183385	0.00673987	0.428181	-0.456852	-0.394415	0.40326	AL	NA	3	p22.3
ARRB1_408	ARRB1	0.0243675	0.0126761	0.0306185	0.0236566	0.206094	-0.942844	-0.683025	0.207479	AL	NA	11	q13.4
ARRB2_409	ARRB2	0.0385511	0.0372832	0.02389	0.135361	0.342803	-0.0482476	-0.490169	0.323468	AL	NA	17	p13.2
ARRDC3_57561	ARRDC3	0.01529	0.00945067	0.020254	0.00818337	0.602703	-0.6941	-0.241434	0.573543	AL	NA	5	q14.3
ARRDC4_91947	ARRDC4	0.0170467	0.00944872	0.0645681	0.0242547	0.268754	-0.851303	-0.595039	0.254075	AL	NA	15	q26.2
ARRDC5_645432	ARRDC5	0.0191493	0.00999875	0.0247004	0.00925884	0.0216937	-0.937469	-1.61983	0.0239976	AL	NA	19	p13.3
ARSB_411	ARSB	0.185227	0.139014	0.10617	0.122744	0.304347	-0.414063	-0.513471	0.306569	AL	NA	5	q14.1
ARSD_414	ARSD	0.00275824	0.000695374	0.00754273	0.0013281	0.0242875	-1.98789	-1.58009	0.0262974	AL	NA	X	p22.33
ARSF_416	ARSF	0.0119313	0.00301677	0.0126819	0.00428063	0.00806634	-1.98367	-2.0458	0.0089991	AL	NA	X	p22.33
ARSG_22901	ARSG	0.0115836	0.00641221	0.0303109	0.00955106	0.178917	-0.853194	-0.744289	0.180182	AL	NA	17	q24.2
ARSH_347527	ARSH	0.0230318	0.0118763	0.0144137	0.014119	0.342803	-0.955547	-0.490169	0.323468	AL	NA	X	p22.33
ARSJ_79642	ARSJ	0.0517196	0.0381864	0.0412346	0.0511935	0.178917	-0.437653	-0.744289	0.180182	AL	NA	4	q26
ARSL_415	ARSL	0.00938393	0.00569625	0.0126689	0.0100849	0.428181	-0.72018	-0.394415	0.40326	AL	NA	X	p22.33
ART1_417	ART1	0.023511	0.0199582	0.019451	0.0262322	0.953962	-0.23636	-0.0219543	0.950705	AL	NA	11	p15.4
ART3_419	ART3	0.0442964	0.0390648	0.0387189	0.126853	0.953962	-0.18132	-0.0219543	0.950705	AL	NA	4	q21.1
ART4_420	ART4	0.00796518	0.00785962	0.021427	0.0070145	0.6858	-0.0192468	-0.16334	0.686531	AL	NA	12	p12.3
ART5_116969	ART5	0.0104781	0.00706086	0.00502422	0.0153909	0.154395	-0.569458	-0.802212	0.157684	AL	NA	11	p15.4
ARTN_9048	ARTN	0.235632	0.158249	0.133157	0.205555	0.524279	-0.574338	-0.306229	0.494051	AL	NA	1	p34.1
ARVCF_421	ARVCF	0.0162306	0.0101461	0.0476155	0.0370749	0.132412	-0.677788	-0.902786	0.125087	AL	NA	22	q11.21
ARX_170302	ARX	0.0172949	0.0129335	0.0616346	0.0158535	0.323219	-0.419235	-0.511775	0.307769	AL	NA	X	p21.3
ASAP3_55616	ASAP3	0.0444797	0.043876	0.128088	0.038627	0.6858	-0.0197162	-0.16334	0.686531	AL	NA	1	p36.12
ASB1_51665	ASB1	0.00711148	0.0034207	0.0140281	0.00452685	0.0876756	-1.05586	-1.05065	0.0889911	AL	NA	2	q37.3
ASB10_136371	ASB10	0.00779222	0.00690192	0.0143058	0.012029	0.832307	-0.175035	-0.0948954	0.80372	AL	NA	7	q36.1
ASB11_140456	ASB11	0.00661967	0.00291003	0.00879127	0.00300736	0.0611271	-1.18573	-1.19183	0.0642936	AL	NA	X	p22.2
ASB15_142685	ASB15	0.0152833	0.00512768	0.0157414	0.0118923	0.143095	-1.57558	-0.865229	0.136386	AL	NA	7	q31.32
ASB16_92591	ASB16	0.0656317	0.0620955	0.0528992	0.0531671	0.576003	-0.0799049	-0.263169	0.545545	AL	NA	17	q21.31
ASB17_127247	ASB17	0.0865291	0.0388486	0.0445339	0.0408642	0.0457487	-1.15532	-1.31971	0.0478952	AL	NA	1	p31.1
ASB18_401036	ASB18	0.0197869	0.00995446	0.0451716	0.0222845	0.286194	-0.991132	-0.565155	0.272173	AL	NA	2	q37.2
ASB2_51676	ASB2	0.00483218	0.00443948	0.00419382	0.0043069	0.47495	-0.122283	-0.351001	0.445655	AL	NA	14	q32.12
ASB4_51666	ASB4	0.00480051	0.00469887	0.00578088	0.00683898	0.832307	-0.0308725	-0.0948954	0.80372	AL	NA	7	q21.3
ASB5_140458	ASB5	0.00572708	0.00456225	0.00827871	0.00816446	0.499306	-0.328056	-0.307549	0.492551	AL	NA	4	q34.2
ASB7_140460	ASB7	0.0668619	0.0295752	0.133023	0.055798	0.252032	-1.1768	-0.597095	0.252875	AL	NA	15	q26.3
ASB8_140461	ASB8	0.0482784	0.0441362	0.0325169	0.0540864	0.6858	-0.129415	-0.16334	0.686531	AL	NA	12	q13.11
ASB9_140462	ASB9	0.00782212	0.00528962	0.00784305	0.0144529	0.268754	-0.564397	-0.595039	0.254075	AL	NA	X	p22.2
ASCL1_429	ASCL1	0.0516596	0.0251871	0.0811346	0.0225727	0.0955285	-1.03635	-1.04774	0.089591	AL	NA	12	q23.2
ASCL2_430	ASCL2	0.0427401	0.0138334	0.0892909	0.0175531	0.0803277	-1.62744	-1.08517	0.0821918	AL	NA	11	p15.5
ASCL4_121549	ASCL4	0.0131552	0.00750097	0.00968092	0.015882	0.62992	-0.81048	-0.198503	0.633137	AL	NA	12	q23.3
ASCL5_647219	ASCL5	0.223383	0.157916	0.091912	0.193341	0.47495	-0.500362	-0.351001	0.445655	AL	NA	1	q32.1
ASDURF_110599588	ASDURF	0	0	0	0	0	NA	NA	9.999e-05	AL	NA	2	q32.2
ASGR1_432	ASGR1	0.0143337	0.0100647	0.0126056	0.0114096	0.657633	-0.510101	-0.180565	0.659834	AL	NA	17	p13.1
ASGR2_433	ASGR2	0.00264417	0.00070667	0.00298458	0.00254978	0.132412	-1.9037	-0.902786	0.125087	AL	NA	17	p13.1
ASH1L_55870	ASH1L	0.241191	0.151327	0.156963	0.0982451	0.0504848	-0.672509	-1.27659	0.0528947	AL	NA	1	q22
ASH2L_9070	ASH2L	0.300094	0.294891	0.351953	0.258539	0.62992	-0.0252346	-0.198503	0.633137	AL	NA	8	p11.23
ASIC1_41	ASIC1	0.154809	0.0896692	0.139306	0.184169	0.323219	-0.787803	-0.511775	0.307769	AL	NA	12	q13.12
ASIC2_40	ASIC2	0.024527	0.0141078	0.0169157	0.0158394	0.0413779	-0.797883	-1.40898	0.0389961	AL	NA	17	q12
ASIC3_9311	ASIC3	0.0121013	0.00948188	0.0077764	0.018247	0.6858	-0.351914	-0.16334	0.686531	AL	NA	7	q36.1
ASIC5_51802	ASIC5	0.0063582	0.00532669	0.0115738	0.00338865	0.143095	-0.25538	-0.865229	0.136386	AL	NA	4	q32.1
ASIP_434	ASIP	0.00970078	0.00849639	0.0574753	0.016273	0.984645	-0.191251	-0.00815312	0.981402	AL	NA	20	q11.22
ASL_435	ASL	0.0707443	0.0545881	0.100633	0.0834388	0.984645	-0.374026	-0.00815312	0.981402	AL	NA	7	q11.21
ASMT_438	ASMT	0	0	0	0	0	NA	NA	9.999e-05	AL	NA	X	p22.33
ASMTL_8623	ASMTL	0	0	0	0	0	NA	NA	9.999e-05	AL	NA	X	p22.33
ASNS_440	ASNS	0.0997791	0.0952191	0.206723	0.240744	0.953962	-0.0674876	-0.0219543	0.950705	AL	NA	7	q21.3
ASPH_444	ASPH	0.0234026	0.0146346	0.0411333	0.0162522	0.0876756	-0.677283	-1.05065	0.0889911	AL	NA	8	q12.3
ASPHD1_253982	ASPHD1	0.03709	0.0209178	0.130051	0.0358628	0.0611271	-0.826301	-1.19183	0.0642936	AL	NA	16	p11.2
ASPHD2_57168	ASPHD2	0.0293738	0.0104709	0.0170111	0.0163697	0.0134928	-1.48814	-1.85392	0.0139986	AL	NA	22	q12.1
ASPM_259266	ASPM	0.284527	0.274475	0.408088	0.21174	0.802374	-0.0518938	-0.0955984	0.80242	AL	NA	1	q31.3
ASPSCR1_79058	ASPSCR1	0.0818966	0.0698547	0.0941286	0.105722	0.549855	-0.229446	-0.283539	0.520548	AL	NA	17	q25.3
ASS1_445	ASS1	0.332288	0.126864	0.19208	0.129762	0.0119098	-1.38915	-1.94314	0.0113989	AL	NA	9	q34.11
ASTE1_28990	ASTE1	0.0273473	0.0229108	0.052361	0.0161849	0.524279	-0.255368	-0.306229	0.494051	AL	NA	3	q22.1
ASTL_431705	ASTL	0.0881233	0.0672254	0.0743235	0.079955	0.286194	-0.390518	-0.565155	0.272173	AL	NA	2	q11.2
ASTN1_460	ASTN1	0.0585104	0.024341	0.0921647	0.0483891	0.304347	-1.26531	-0.513471	0.306569	AL	NA	1	q25.2
ASTN2_23245	ASTN2	0.0182382	0.0132969	0.0289674	0.0123225	0.428181	-0.455869	-0.394415	0.40326	AL	NA	9	q33.1
ASXL2_55252	ASXL2	0	0	0	0	0	NA	NA	9.999e-05	AL	NA	2	p23.3
ASXL3_80816	ASXL3	0.0147968	0.0139032	0.0354424	0.04036	0.576003	-0.0898735	-0.263169	0.545545	AL	NA	18	q12.1
ASZ1_136991	ASZ1	0.0408994	0.0342475	0.0334739	0.178049	0.524279	-0.25608	-0.306229	0.494051	AL	NA	7	q31.2
ATAD1_84896	ATAD1	0.166398	0.0856039	0.121775	0.0901558	0.268754	-0.958888	-0.595039	0.254075	AL	NA	10	q23.31
ATAD2B_54454	ATAD2B	0.0389929	0.0219611	0.0266573	0.0232568	0.0029396	-0.828261	-2.45598	0.00349965	AL	NA	2	p23.3
ATAD3A_55210	ATAD3A	0.172482	0.0257351	0.163322	0.169568	0.0734688	-2.74464	-1.12498	0.0749925	AL	NA	1	p36.33
ATAD3B_83858	ATAD3B	0.014105	0.00368884	0.0200861	0.0129433	0.0271332	-1.93497	-1.57844	0.0263974	AL	NA	1	p36.33
ATAD3C_219293	ATAD3C	0.0157256	0.00762651	0.0158121	0.0086389	0.122334	-1.04402	-0.937086	0.115588	AL	NA	1	p36.33
ATAD5_79915	ATAD5	0.568379	0.451392	0.207987	0.20645	0.3841	-0.332472	-0.443259	0.360364	AL	NA	17	q11.2
ATAT1_79969	ATAT1	0.0239969	0.0204434	0.017529	0.0439028	0.953962	-0.23121	-0.0219543	0.950705	AL	NA	6	p21.33
ATCAY_85300	ATCAY	0.0343177	0.0206342	0.047628	0.0305645	0.3841	-0.733913	-0.443259	0.360364	AL	NA	19	p13.3
ATF2_1386	ATF2	0.0184797	0.015032	0.137904	0.020778	0.62992	-0.297908	-0.198503	0.633137	AL	NA	2	q31.1
ATF3_467	ATF3	0.0260721	0.0162839	0.0185203	0.0268483	0.499306	-0.67906	-0.307549	0.492551	AL	NA	1	q32.3
ATF4_468	ATF4	0.549782	0.40647	0.292844	0.306525	0.499306	-0.435712	-0.307549	0.492551	AL	NA	22	q13.1
ATF6_22926	ATF6	0.109736	0.0505997	0.148368	0.05165	0.143095	-1.11684	-0.865229	0.136386	AL	NA	1	q23.3
ATF7_11016	ATF7	0.0976242	0.087981	0.119965	0.0587556	0.192169	-0.150047	-0.742365	0.180982	AL	NA	12	q13.13
ATG10_83734	ATG10	0.0543258	0.0341508	0.0602538	0.0871056	0.6858	-0.669719	-0.16334	0.686531	AL	NA	5	q14.1
ATG2B_55102	ATG2B	0.0348621	0.0131001	0.0390582	0.0342424	0.122334	-1.41208	-0.937086	0.115588	AL	NA	14	q32.2
ATG3_64422	ATG3	0.096107	0.0675506	0.160679	0.110748	0.47495	-0.508671	-0.351001	0.445655	AL	NA	3	q13.2
ATG4B_23192	ATG4B	0.0137432	0.0129095	0.0224237	0.0148444	0.714398	-0.0902867	-0.145312	0.715628	AL	NA	2	q37.3
ATG4D_84971	ATG4D	0.0110396	0.00720901	0.00889505	0.0469073	0.923341	-0.614809	-0.0350771	0.922408	AL	NA	19	p13.2
ATG5_9474	ATG5	0.0270564	0.0100362	0.0179241	0.0191348	0.103911	-1.43076	-1.00529	0.0987901	AL	NA	6	q21
ATG7_10533	ATG7	0.0222271	0.0169189	0.0413484	0.0205951	0.236017	-0.393688	-0.651739	0.222978	AL	NA	3	p25.3
ATG9A_79065	ATG9A	0.170393	0.102398	0.187952	0.213626	0.304347	-0.734678	-0.513471	0.306569	AL	NA	2	q35
ATG9B_285973	ATG9B	0	0	0	0	0	NA	NA	9.999e-05	AL	NA	7	q36.1
ATIC_471	ATIC	0.181083	0.0876322	0.253898	0.260809	0.576003	-1.04712	-0.263169	0.545545	AL	NA	2	q35
ATL1_51062	ATL1	0.100116	0.0617258	0.144906	0.10034	0.363101	-0.69772	-0.444224	0.359564	AL	NA	14	q22.1
ATL2_64225	ATL2	0.673322	0.636092	0.197045	0.324105	0.122334	-0.0820618	-0.937086	0.115588	AL	NA	2	p22.1
ATL3_25923	ATL3	0.0436073	0.0363668	0.116399	0.0385091	0.743381	-0.261949	-0.144282	0.717328	AL	NA	11	q13.1
ATM_472	ATM	0.0938457	0.0927544	0.12756	0.106654	0.657633	-0.0168744	-0.180565	0.659834	AL	NA	11	q22.3
ATMIN_23300	ATMIN	0.110495	0.110227	0.155447	0.179349	0.892832	-0.00350913	-0.0490461	0.893211	AL	NA	16	q23.2
ATN1_1822	ATN1	0.0700885	0.0399268	0.0727497	0.0697022	0.268754	-0.811819	-0.595039	0.254075	AL	NA	12	p13.31
ATOH1_474	ATOH1	0.0707626	0.0455451	0.0422911	0.0399297	0.428181	-0.635689	-0.394415	0.40326	AL	NA	4	q22.2
ATOH7_220202	ATOH7	0.0314134	0.0183043	0.124606	0.0218669	0.132412	-0.779196	-0.902786	0.125087	AL	NA	10	q21.3
ATOH8_84913	ATOH8	0.127638	0.0768827	0.0863557	0.0662372	0.236017	-0.731326	-0.651739	0.222978	AL	NA	2	p11.2
ATOSA_56204	ATOSA	0.146359	0.0944425	0.0591286	0.116228	0.304347	-0.632007	-0.513471	0.306569	AL	NA	NA	NA
ATOX1_475	ATOX1	0.0112222	0.00799374	0.0174727	0.054816	0.714398	-0.489415	-0.145312	0.715628	AL	NA	5	q33.1
ATP10B_23120	ATP10B	0.00969023	0.00524681	0.0191633	0.0113898	0.206094	-0.88509	-0.683025	0.207479	AL	NA	5	q34
ATP10D_57205	ATP10D	0.0332202	0.0270978	0.072139	0.0264885	0.363101	-0.293884	-0.444224	0.359564	AL	NA	4	p12
ATP11C_286410	ATP11C	0.0351557	0.0116638	0.0298059	0.0277664	0.0104869	-1.59171	-1.94696	0.0112989	AL	NA	X	q27.1
ATP13A1_57130	ATP13A1	0.428777	0.132056	0.235752	0.246752	0.132412	-1.69908	-0.902786	0.125087	AL	NA	19	p13.11
ATP13A3_79572	ATP13A3	0.0438917	0.0178203	0.0626731	0.0368681	0.154395	-1.30042	-0.802212	0.157684	AL	NA	3	q29
ATP13A4_84239	ATP13A4	0.0276964	0.0119544	0.0258672	0.0204403	0.0193323	-1.21216	-1.6676	0.0214979	AL	NA	3	q29
ATP13A5_344905	ATP13A5	0.0254387	0.00845499	0.0161835	0.0161333	0.00806634	-1.58915	-2.0458	0.0089991	AL	NA	3	q29
ATP1A3_478	ATP1A3	0.0335276	0.0323701	0.0407888	0.0400273	0.236017	-0.0506878	-0.651739	0.222978	AL	NA	19	q13.2
ATP1A4_480	ATP1A4	0.0689661	0.0465129	0.0277446	0.0424019	0.323219	-0.568256	-0.511775	0.307769	AL	NA	1	q23.2
ATP1B1_481	ATP1B1	0.101805	0.0702393	0.0831038	0.0582992	0.286194	-0.535456	-0.565155	0.272173	AL	NA	1	q24.2
ATP1B3_483	ATP1B3	0.139526	0.10936	0.315499	0.178815	0.576003	-0.351455	-0.263169	0.545545	AL	NA	3	q23
ATP23_91419	ATP23	0.467196	0.425634	0.19172	0.197831	0.772722	-0.134413	-0.112482	0.771823	AL	NA	12	q14.1
ATP2A1_487	ATP2A1	0.0375644	0.0348198	0.0298965	0.0345424	0.743381	-0.109456	-0.144282	0.717328	AL	NA	16	p11.2
ATP2A2_488	ATP2A2	1	0.999979	0.0238902	0.00282102	0.951055	-2.95222e-05	-0.0345595	0.923508	AL	NA	12	q24.11
ATP2A3_489	ATP2A3	0.0465773	0.0270077	0.0723201	0.0358414	0.499306	-0.786259	-0.307549	0.492551	AL	NA	17	p13.2
ATP2B2_491	ATP2B2	0.0427889	0.0270186	0.0319745	0.0375955	0.602703	-0.663285	-0.241434	0.573543	AL	NA	3	p25.3
ATP2B3_492	ATP2B3	0.0525339	0.0115862	0.049362	0.0429239	0.103911	-2.18084	-1.00529	0.0987901	AL	NA	X	q28
ATP2C1_27032	ATP2C1	0.0760841	0.058964	0.363852	0.0552016	0.206094	-0.367762	-0.683025	0.207479	AL	NA	3	q22.1
ATP2C2_9914	ATP2C2	0.0578596	0.0292486	0.0482793	0.0442708	0.220709	-0.984188	-0.680521	0.208679	AL	NA	16	q24.1
ATP4B_496	ATP4B	0.0209954	0.00718501	0.0298048	0.0201196	0.0119098	-1.54701	-1.94314	0.0113989	AL	NA	13	q34
ATP5F1E_514	ATP5F1E	0.980886	0.961762	0.0611021	0.200226	0.187866	-0.028406	-0.744048	0.180282	AL	NA	20	q13.32
ATP5MC3_518	ATP5MC3	0.0138308	0.0104829	0.00751299	0.0213497	0.252032	-0.399846	-0.597095	0.252875	AL	NA	2	q31.1
ATP5MG_10632	ATP5MG	0.76566	0.419523	0.384905	0.294614	0.342803	-0.867956	-0.490169	0.323468	AL	NA	11	q23.3
ATP5MJ_9556	ATP5MJ	0.121025	0.0489211	0.288619	0.0821643	0.252032	-1.30678	-0.597095	0.252875	AL	NA	14	q32.33
ATP5MK_84833	ATP5MK	0.210789	0.143433	0.112333	0.153423	0.802374	-0.55542	-0.0955984	0.80242	AL	NA	10	q24.33
ATP6V0A2_23545	ATP6V0A2	0.102187	0.0781914	0.0894854	0.0753481	0.47495	-0.386134	-0.351001	0.445655	AL	NA	12	q24.31
ATP6V0A4_50617	ATP6V0A4	0.0247624	0.0168273	0.0522627	0.0246691	0.192169	-0.557349	-0.742365	0.180982	AL	NA	7	q34
ATP6V0B_533	ATP6V0B	0.975393	0.971867	0.132671	0.126274	0.714398	-0.00522581	-0.145312	0.715628	AL	NA	1	p34.1
ATP6V0C_527	ATP6V0C	1	1	2.38484e-06	0.00245737	0.701376	0	0	0.687431	AL	NA	16	p13.3
ATP6V0D1_9114	ATP6V0D1	0.999929	0.99404	0.0722835	0.0139434	0.0989365	-0.00852138	-1.00573	0.0986901	AL	NA	16	q22.1
ATP6V0D2_245972	ATP6V0D2	0.048452	0.0356416	0.128521	0.0305985	0.166333	-0.442995	-0.7719	0.169083	AL	NA	8	q21.3
ATP6V0E2_155066	ATP6V0E2	0.0568324	0.0227112	0.030637	0.0513688	0.166333	-1.32331	-0.7719	0.169083	AL	NA	7	q36.1
ATP6V1D_51382	ATP6V1D	0.946806	0.936159	0.0573468	0.0990106	0.602703	-0.0163154	-0.241434	0.573543	AL	NA	14	q23.3
ATP6V1FNB_100130705	ATP6V1FNB	0	0	0	0	0	NA	NA	9.999e-05	AL	NA	7	q32.1
ATP6V1G3_127124	ATP6V1G3	0.015449	0.0112767	0.010257	0.014034	0.3841	-0.454166	-0.443259	0.360364	AL	NA	1	q31.3
ATP7B_540	ATP7B	0.0124979	0.010011	0.00686224	0.014286	0.602703	-0.320096	-0.241434	0.573543	AL	NA	13	q14.3
ATP8A1_10396	ATP8A1	0.0104275	0.00982248	0.0110187	0.0108316	1	-0.0862355	0	1	AL	NA	4	p13
ATP8B1_5205	ATP8B1	0.00597192	0.00522303	0.00592097	0.0118753	0.62992	-0.193308	-0.198503	0.633137	AL	NA	18	q21.31
ATP8B2_57198	ATP8B2	0.172859	0.145703	0.141766	0.138267	0.47495	-0.246572	-0.351001	0.445655	AL	NA	1	q21.3
ATP9A_10079	ATP9A	0.0522528	0.0446408	0.0567342	0.0287233	0.192169	-0.227146	-0.742365	0.180982	AL	NA	20	q13.2
ATP9B_374868	ATP9B	0.0394741	0.030725	0.137444	0.0526319	0.451239	-0.361494	-0.352269	0.444356	AL	NA	18	q23
ATPAF2_91647	ATPAF2	0.0825505	0.0612371	0.236922	0.1446	0.499306	-0.43087	-0.307549	0.492551	AL	NA	17	p11.2
ATR_545	ATR	0.996915	0.988101	0.348606	0.171715	0.140686	-0.0128118	-0.866185	0.136086	AL	NA	3	q23
ATRAID_51374	ATRAID	0.0550139	0.0315089	0.0274644	0.0532737	0.451239	-0.80404	-0.352269	0.444356	AL	NA	2	p23.3
ATRIP_84126	ATRIP	0.772564	0.752488	0.311451	0.261302	0.923341	-0.0379865	-0.0350771	0.922408	AL	NA	3	p21.31
ATRN_8455	ATRN	0.0787189	0.0241651	0.0582335	0.0350179	0.0171895	-1.70378	-1.71901	0.0190981	AL	NA	20	p13
ATRNL1_26033	ATRNL1	0.00663921	0.00294842	0.00987762	0.00268007	0.286194	-1.17107	-0.565155	0.272173	AL	NA	10	q25.3
ATRX_546	ATRX	0.239451	0.0599882	0.326637	0.172951	0.0119098	-1.99698	-1.94314	0.0113989	AL	NA	X	q21.1
ATXN1_6310	ATXN1	0.0467336	0.0133237	0.0325324	0.0215875	0.0104869	-1.81047	-1.94696	0.0112989	AL	NA	6	p22.3
ATXN2_6311	ATXN2	0.161077	0.143939	0.145411	0.126538	0.236017	-0.162295	-0.651739	0.222978	AL	NA	12	q24.12
ATXN2L_11273	ATXN2L	0.171905	0.0546896	0.12979	0.128125	0.0803277	-1.65227	-1.08517	0.0821918	AL	NA	16	p11.2
ATXN3L_92552	ATXN3L	0.00119443	0.000728267	0.00116974	0.0010293	0.3841	-0.713788	-0.443259	0.360364	AL	NA	X	p22.2
ATXN7_6314	ATXN7	0.0458344	0.0197597	0.0956215	0.0290574	0.0504848	-1.21387	-1.27659	0.0528947	AL	NA	3	p14.1
ATXN7L1_222255	ATXN7L1	0.0123943	0.00473995	0.00696367	0.0606155	0.304347	-1.38673	-0.513471	0.306569	AL	NA	7	q22.3
ATXN7L2_127002	ATXN7L2	0.108105	0.0705742	0.0706419	0.118665	0.323219	-0.615226	-0.511775	0.307769	AL	NA	1	p13.3
ATXN7L3_56970	ATXN7L3	0.241421	0.146718	0.281627	0.238961	0.802374	-0.718501	-0.0955984	0.80242	AL	NA	17	q21.31
AUH_549	AUH	0.0467793	0.030522	0.153151	0.0600978	0.132412	-0.616021	-0.902786	0.125087	AL	NA	9	q22.31
AUNIP_79000	AUNIP	0.0234053	0.0104101	0.0177338	0.0127399	0.103911	-1.16885	-1.00529	0.0987901	AL	NA	1	p36.11
AUP1_550	AUP1	0.294246	0.198657	0.31365	0.185661	0.363101	-0.566744	-0.444224	0.359564	AL	NA	2	p13.1
AURKA_6790	AURKA	0.98385	0.974306	0.0142601	0.114894	0.206094	-0.0140634	-0.683025	0.207479	AL	NA	20	q13.2
AURKAIP1_54998	AURKAIP1	0.441285	0.404886	0.231504	0.222168	0.802374	-0.124195	-0.0955984	0.80242	AL	NA	1	p36.33
AURKB_9212	AURKB	1	1	1.27669e-05	0.000292175	0.470969	0	0	0.445655	AL	NA	17	p13.1
AURKC_6795	AURKC	0.0129971	0.00938651	0.0237177	0.0162177	0.549855	-0.469528	-0.283539	0.520548	AL	NA	19	q13.43
AUTS2_26053	AUTS2	0.0156046	0.00971341	0.0151702	0.0126224	0.499306	-0.683923	-0.307549	0.492551	AL	NA	7	q11.22
AVEN_57099	AVEN	0.0871844	0.0707885	0.370285	0.140116	0.154395	-0.300555	-0.802212	0.157684	AL	NA	15	q14
AVIL_10677	AVIL	0.127598	0.0618809	0.104955	0.0458116	0.0611271	-1.04404	-1.19183	0.0642936	AL	NA	12	q14.1
AVPR1A_552	AVPR1A	0.211678	0.179105	0.262655	0.174821	0.657633	-0.241065	-0.180565	0.659834	AL	NA	12	q14.2
AVPR1B_553	AVPR1B	0.0335314	0.0255321	0.0225075	0.0550931	0.6858	-0.393198	-0.16334	0.686531	AL	NA	1	q32.1
AVPR2_554	AVPR2	0.0143075	0.00853043	0.0124848	0.0159487	0.166333	-0.746078	-0.7719	0.169083	AL	NA	X	q28
AWAT1_158833	AWAT1	0.0197374	0.0183203	0.0177442	0.0251081	0.428181	-0.107491	-0.394415	0.40326	AL	NA	X	q13.1
AXL_558	AXL	0.0297563	0.0156383	0.038208	0.0215761	0.206094	-0.928113	-0.683025	0.207479	AL	NA	19	q13.2
AZI2_64343	AZI2	0.0383426	0.03598	0.0895296	0.0323231	0.86247	-0.091754	-0.0796592	0.832417	AL	NA	3	p24.1
AZU1_566	AZU1	0.00663518	0.00394084	0.0160763	0.0102528	0.4058	-0.751633	-0.396791	0.40106	AL	NA	19	p13.3
B3GALNT1_8706	B3GALNT1	0.0591195	0.0252546	0.0517371	0.0255453	0.0734688	-1.22709	-1.12498	0.0749925	AL	NA	3	q26.1
B3GALT1_8708	B3GALT1	0.024524	0.0150469	0.0239039	0.0405079	0.86247	-0.704728	-0.0796592	0.832417	AL	NA	2	q24.3
B3GALT5_10317	B3GALT5	0.00500079	0.00189885	0.00428919	0.00218536	0.0271332	-1.39703	-1.57844	0.0263974	AL	NA	21	q22.2
B3GAT2_135152	B3GAT2	0.0681751	0.0317055	0.147971	0.0401724	0.0803277	-1.10451	-1.08517	0.0821918	AL	NA	6	q13
B3GLCT_145173	B3GLCT	0.0568081	0.0488857	0.0422305	0.0575229	0.451239	-0.216682	-0.352269	0.444356	AL	NA	13	q12.3
B3GNT4_79369	B3GNT4	0.212243	0.0689216	0.121599	0.109598	0.220709	-1.62269	-0.680521	0.208679	AL	NA	12	q24.31
B3GNT6_192134	B3GNT6	0.0838384	0.0362834	0.105337	0.0933613	0.3841	-1.2083	-0.443259	0.360364	AL	NA	11	q13.5
B3GNT7_93010	B3GNT7	0.038977	0.0186886	0.0268975	0.115362	0.342803	-1.06046	-0.490169	0.323468	AL	NA	2	q37.1
B3GNT8_374907	B3GNT8	0.0147767	0.0134721	0.00769214	0.0246904	0.953962	-0.133349	-0.0219543	0.950705	AL	NA	19	q13.2
B3GNT9_84752	B3GNT9	0.0978141	0.0543372	0.0946643	0.0600882	0.154395	-0.848102	-0.802212	0.157684	AL	NA	16	q22.1
B3GNTL1_146712	B3GNTL1	0.0390331	0.0154532	0.0430529	0.0250423	0.0171895	-1.33679	-1.71901	0.0190981	AL	NA	17	q25.3
B4GALNT2_124872	B4GALNT2	0.144038	0.0438801	0.166484	0.0569777	0.0876756	-1.71481	-1.05065	0.0889911	AL	NA	17	q21.32
B4GALNT4_338707	B4GALNT4	0.0305094	0.0203868	0.0417825	0.0165274	0.166333	-0.581623	-0.7719	0.169083	AL	NA	11	p15.5
B4GALT1_2683	B4GALT1	0.0372981	0.0333167	0.0473277	0.0615565	1	-0.162856	0	1	AL	NA	9	p21.1
B4GALT4_8702	B4GALT4	0.0132618	0.00877184	0.0187651	0.0205789	0.802374	-0.596329	-0.0955984	0.80242	AL	NA	3	q13.32
B4GALT6_9331	B4GALT6	0.00775394	0.00403105	0.0194835	0.0049078	0.0734688	-0.943774	-1.12498	0.0749925	AL	NA	18	q12.1
B4GAT1_11041	B4GAT1	0.132943	0.117021	0.129074	0.104487	0.657633	-0.184044	-0.180565	0.659834	AL	NA	11	q13.2
B9D1_27077	B9D1	0.0275322	0.0199489	0.0428937	0.032074	0.236017	-0.464811	-0.651739	0.222978	AL	NA	17	p11.2
BAALC_79870	BAALC	0.0262428	0.0171711	0.0240068	0.0396517	0.112838	-0.611941	-0.938591	0.115188	AL	NA	8	q22.3
BAAT_570	BAAT	0.0107565	0.010579	0.00792594	0.0314984	0.549855	-0.0240082	-0.283539	0.520548	AL	NA	9	q31.1
BABAM2_9577	BABAM2	0.0123944	0.0105515	0.0408441	0.0231224	0.953962	-0.232246	-0.0219543	0.950705	AL	NA	2	p23.2
BACE1_23621	BACE1	0.0213097	0.0182144	0.0192007	0.0191881	0.252032	-0.226432	-0.597095	0.252875	AL	NA	11	q23.3
BACE2_25825	BACE2	0.0106074	0.00804638	0.0106266	0.0110496	0.62992	-0.398663	-0.198503	0.633137	AL	NA	21	q22.2
BACH1_571	BACH1	0.0202847	0.00681603	0.169371	0.0330399	0.00613677	-1.57339	-2.15495	0.0069993	AL	NA	21	q21.3
BACH2_60468	BACH2	0.0314298	0.0171303	0.039934	0.0331507	0.0457487	-0.875585	-1.31971	0.0478952	AL	NA	6	q15
BAD_572	BAD	0.112643	0.0553725	0.072185	0.144855	0.304347	-1.02452	-0.513471	0.306569	AL	NA	11	q13.1
BAG2_9532	BAG2	0.0465001	0.0222246	0.0434058	0.0484744	0.0336456	-1.06507	-1.44982	0.0354965	AL	NA	6	p12.1
BAG3_9531	BAG3	0.0360184	0.0173137	0.0419428	0.0186066	0.0556028	-1.05682	-1.27577	0.0529947	AL	NA	10	q26.11
BAG4_9530	BAG4	0.115142	0.0496195	0.140306	0.135795	0.0556028	-1.21444	-1.27577	0.0529947	AL	NA	8	p11.23
BAHCC1_57597	BAHCC1	0	0	0	0	0	NA	NA	9.999e-05	AL	NA	17	q25.3
BAHD1_22893	BAHD1	0.198033	0.139923	0.159848	0.130211	0.657633	-0.501102	-0.180565	0.659834	AL	NA	15	q15.1
BAIAP2_10458	BAIAP2	0.0410054	0.0404007	0.0606848	0.0481173	0.714398	-0.0214329	-0.145312	0.715628	AL	NA	17	q25.3
BAIAP2L2_80115	BAIAP2L2	0.0245708	0.0235804	0.0394631	0.030861	0.832307	-0.0593572	-0.0948954	0.80372	AL	NA	22	q13.1
BAK1_578	BAK1	0.263324	0.251424	0.180403	0.237712	0.802374	-0.0667142	-0.0955984	0.80242	AL	NA	6	p21.31
BANF1_8815	BANF1	1	1	0.0226486	0.00340293	0.575	0	0	0.545545	AL	NA	11	q13.1
BANF2_140836	BANF2	0.0105824	0.0088204	0.00655051	0.00582343	0.6858	-0.262745	-0.16334	0.686531	AL	NA	20	p12.1
BANK1_55024	BANK1	0.058787	0.0491196	0.0738925	0.0515628	0.602703	-0.259197	-0.241434	0.573543	AL	NA	4	q24
BANP_54971	BANP	0.965629	0.954003	0.0477128	0.110334	0.268754	-0.0174763	-0.595039	0.254075	AL	NA	16	q24.2
BAP1_8314	BAP1	0.49657	0.177149	0.333465	0.309548	0.206094	-1.48703	-0.683025	0.207479	AL	NA	3	p21.1
BARD1_580	BARD1	0.817604	0.721144	0.222499	0.288228	0.62992	-0.181114	-0.198503	0.633137	AL	NA	2	q35
BARHL2_343472	BARHL2	0.2158	0.184838	0.197743	0.149119	0.549855	-0.223436	-0.283539	0.520548	AL	NA	1	p22.2
BARX1_56033	BARX1	0.0217332	0.0156302	0.0383229	0.0218464	0.363101	-0.475562	-0.444224	0.359564	AL	NA	9	q22.32
BARX2_8538	BARX2	0.00598855	0.00422483	0.0369778	0.0100806	0.499306	-0.503316	-0.307549	0.492551	AL	NA	11	q24.3
BATF_10538	BATF	0.0138243	0.00763248	0.00990739	0.00480874	0.0336456	-0.856983	-1.44982	0.0354965	AL	NA	14	q24.3
BATF3_55509	BATF3	0.0107347	0.00820988	0.00850397	0.00993567	0.892832	-0.386853	-0.0490461	0.893211	AL	NA	1	q32.3
BAX_581	BAX	0.00999599	0.00776139	0.0138983	0.00919871	0.576003	-0.365034	-0.263169	0.545545	AL	NA	19	q13.33
BAZ2A_11176	BAZ2A	0.114543	0.071097	0.104663	0.07953	0.220709	-0.688025	-0.680521	0.208679	AL	NA	12	q13.3
BAZ2B_29994	BAZ2B	0.0236629	0.0211468	0.0382646	0.0285427	0.6858	-0.162187	-0.16334	0.686531	AL	NA	2	q24.2
BBC3_27113	BBC3	0.0379427	0.0314923	0.0263852	0.0263279	0.3841	-0.268822	-0.443259	0.360364	AL	NA	19	q13.32
BBLN_79095	BBLN	0.282016	0.148356	0.148471	0.14087	0.47495	-0.926714	-0.351001	0.445655	AL	NA	9	q34.11
BBOX1_8424	BBOX1	0.005779	0.00408819	0.0054161	0.00448023	0.657633	-0.499359	-0.180565	0.659834	AL	NA	11	p14.2
BBS12_166379	BBS12	0.0170964	0.00891875	0.0493152	0.0223098	0.576003	-0.938777	-0.263169	0.545545	AL	NA	4	q27
BBS4_585	BBS4	0.00609356	0.00317495	0.0248442	0.0394841	0.6858	-0.940551	-0.16334	0.686531	AL	NA	15	q24.1
BBS5_129880	BBS5	0.0705478	0.0325066	0.0594212	0.0329499	0.103911	-1.11787	-1.00529	0.0987901	AL	NA	2	q31.1
BBS7_55212	BBS7	0.0121182	0.00425413	0.0209887	0.00598856	0.304347	-1.51024	-0.513471	0.306569	AL	NA	4	q27
BBS9_27241	BBS9	0.0517615	0.035632	0.0151154	0.0360482	0.112838	-0.538708	-0.938591	0.115188	AL	NA	7	p14.3
BCAP29_55973	BCAP29	0.0465275	0.0331299	0.0553027	0.0313923	0.576003	-0.48995	-0.263169	0.545545	AL	NA	7	q22.3
BCAP31_10134	BCAP31	0.201942	0.129507	0.371753	0.183286	0.4058	-0.640915	-0.396791	0.40106	AL	NA	X	q28
BCAR1_9564	BCAR1	0.160153	0.107154	0.298159	0.204956	0.143095	-0.579766	-0.865229	0.136386	AL	NA	16	q23.1
BCAR3_8412	BCAR3	0.124748	0.0785293	0.200706	0.135858	0.524279	-0.667712	-0.306229	0.494051	AL	NA	1	p22.1
BCAS1_8537	BCAS1	0.0213858	0.0128101	0.00938803	0.0161133	0.268754	-0.739366	-0.595039	0.254075	AL	NA	20	q13.2
BCAS2_10286	BCAS2	0.999601	0.993668	0.0722965	0.0209055	0.252032	-0.00858716	-0.597095	0.252875	AL	NA	1	p13.2
BCAS3_54828	BCAS3	0.128945	0.0803549	0.0608837	0.0953076	0.132412	-0.6823	-0.902786	0.125087	AL	NA	17	q23.2
BCAS4_55653	BCAS4	0.0138624	0.0122913	0.0209043	0.0192872	0.743381	-0.17353	-0.144282	0.717328	AL	NA	20	q13.13
BCAT1_586	BCAT1	0.0320192	0.0200947	0.334329	0.0393018	0.428181	-0.672121	-0.394415	0.40326	AL	NA	12	p12.1
BCAT2_587	BCAT2	0.0141173	0.00805125	0.0457428	0.014889	0.4058	-0.810175	-0.396791	0.40106	AL	NA	19	q13.33
BCCIP_56647	BCCIP	0.720475	0.665215	0.1625	0.221323	0.602703	-0.115129	-0.241434	0.573543	AL	NA	10	q26.2
BCDIN3D_144233	BCDIN3D	0.178359	0.121821	0.0990681	0.140819	0.192169	-0.550021	-0.742365	0.180982	AL	NA	12	q13.12
BCHE_590	BCHE	0.0310025	0.0159531	0.0606665	0.0368323	0.0504848	-0.958545	-1.27659	0.0528947	AL	NA	3	q26.1
BCKDHA_593	BCKDHA	0.0661647	0.0438836	0.0814625	0.0369376	0.122334	-0.592379	-0.937086	0.115588	AL	NA	19	q13.2
BCKDHB_594	BCKDHB	0.119146	0.0471853	0.0629667	0.043143	0.00704518	-1.33632	-2.10242	0.00789921	AL	NA	6	q14.1
BCKDK_10295	BCKDK	0.0149178	0.0106457	0.00871183	0.0261144	0.6858	-0.486764	-0.16334	0.686531	AL	NA	16	p11.2
BCL10_8915	BCL10	0.0766328	0.070204	0.117706	0.0635007	0.524279	-0.12641	-0.306229	0.494051	AL	NA	1	p22.3
BCL11A_53335	BCL11A	0.0226745	0.0179112	0.0422601	0.0409829	0.923341	-0.340206	-0.0350771	0.922408	AL	NA	2	p16.1
BCL11B_64919	BCL11B	0.00456886	0.0040161	0.00406111	0.0582049	0.832307	-0.186038	-0.0948954	0.80372	AL	NA	14	q32.2
BCL2_596	BCL2	0.0263603	0.0180754	0.0268712	0.0285741	0.252032	-0.544341	-0.597095	0.252875	AL	NA	18	q21.33
BCL2A1_597	BCL2A1	0.0354392	0.0253945	0.0707909	0.0223177	0.132412	-0.480831	-0.902786	0.125087	AL	NA	15	q25.1
BCL2L1_598	BCL2L1	0.972988	0.96749	0.115139	0.19197	0.398202	-0.00817576	-0.420146	0.380062	AL	NA	20	q11.21
BCL2L10_10017	BCL2L10	0.0125371	0.0115331	0.014577	0.0326594	0.657633	-0.120426	-0.180565	0.659834	AL	NA	15	q21.2
BCL2L11_10018	BCL2L11	0.0353716	0.0297267	0.0296689	0.0254289	0.62992	-0.250834	-0.198503	0.633137	AL	NA	2	q13
BCL2L12_83596	BCL2L12	0.0860818	0.0664005	0.08271	0.129823	0.657633	-0.374515	-0.180565	0.659834	AL	NA	19	q13.33
BCL2L13_23786	BCL2L13	0.085975	0.0454048	0.0891976	0.050681	0.0556028	-0.921073	-1.27577	0.0529947	AL	NA	22	q11.21
BCL2L14_79370	BCL2L14	0.0285029	0.0102525	0.027004	0.0230618	0.00251294	-1.47513	-2.56868	0.00269973	AL	NA	12	p13.2
BCL2L15_440603	BCL2L15	0.0641502	0.0507717	0.0583281	0.170693	0.923341	-0.337428	-0.0350771	0.922408	AL	NA	1	p13.2
BCL6_604	BCL6	0.0305864	0.0200439	0.293591	0.0905552	0.236017	-0.60973	-0.651739	0.222978	AL	NA	3	q27.3
BCL7A_605	BCL7A	0.0350327	0.0211314	0.0338028	0.0398057	0.657633	-0.729313	-0.180565	0.659834	AL	NA	12	q24.31
BCL7C_9274	BCL7C	0.0528619	0.0448511	0.031385	0.0659127	0.743381	-0.237084	-0.144282	0.717328	AL	NA	16	p11.2
BCL9_607	BCL9	0.199825	0.0947161	0.132136	0.0809409	0.0373489	-1.07706	-1.41121	0.0387961	AL	NA	1	q21.2
BCLAF3_256643	BCLAF3	0.031657	0.0197015	0.040345	0.0202077	0.47495	-0.684222	-0.351001	0.445655	AL	NA	X	p22.12
BCO2_83875	BCO2	0.0250513	0.0163349	0.0324049	0.0326414	0.892832	-0.61693	-0.0490461	0.893211	AL	NA	11	q23.1
BCOR_54880	BCOR	0.0387519	0.0244031	0.101173	0.0624166	0.3841	-0.667207	-0.443259	0.360364	AL	NA	X	p11.4
BCORL1_63035	BCORL1	0.0423566	0.0194882	0.198374	0.0813235	0.428181	-1.11999	-0.394415	0.40326	AL	NA	X	q26.1
BCR_613	BCR	0.0120503	0.00939386	0.00955418	0.0296243	0.576003	-0.359277	-0.263169	0.545545	AL	NA	22	q11.23
BCS1L_617	BCS1L	0.37224	0.256081	0.33709	0.313195	0.62992	-0.539635	-0.198503	0.633137	AL	NA	2	q35
BDH1_622	BDH1	0.02111	0.0151239	0.0462519	0.0192422	0.363101	-0.481096	-0.444224	0.359564	AL	NA	3	q29
BDKRB1_623	BDKRB1	0.00590293	0.00408198	0.00637581	0.00766305	0.86247	-0.53216	-0.0796592	0.832417	AL	NA	14	q32.2
BDNF_627	BDNF	0.0388214	0.0295933	0.0306736	0.0308169	0.714398	-0.391582	-0.145312	0.715628	AL	NA	11	p14.1
BEAN1_146227	BEAN1	0.0615041	0.0304182	0.0607355	0.0530928	0.166333	-1.01575	-0.7719	0.169083	AL	NA	16	q21
BECN2_441925	BECN2	0	0	0	0	0	NA	NA	9.999e-05	AL	NA	1	q43
BEGAIN_57596	BEGAIN	0.0163238	0.0129684	0.03793	0.102013	0.772722	-0.331982	-0.112482	0.771823	AL	NA	14	q32.2
BEND2_139105	BEND2	0.00923086	0.00579151	0.00886317	0.00699134	0.112838	-0.672527	-0.938591	0.115188	AL	NA	X	p22.13
BEND5_79656	BEND5	0.0340892	0.0151027	0.0451774	0.021512	0.166333	-1.17451	-0.7719	0.169083	AL	NA	1	p33
BEND7_222389	BEND7	0.00460485	0.00407275	0.0110752	0.00714588	0.772722	-0.177151	-0.112482	0.771823	AL	NA	10	p13
BEST2_54831	BEST2	0.0598769	0.0261774	0.0966598	0.0478562	0.0119098	-1.19368	-1.94314	0.0113989	AL	NA	19	p13.13
BEST4_266675	BEST4	0.0704175	0.0487135	0.0597566	0.0816046	0.953962	-0.531613	-0.0219543	0.950705	AL	NA	1	p34.1
BET1_10282	BET1	0.266099	0.223958	0.34052	0.229683	0.323219	-0.248736	-0.511775	0.307769	AL	NA	7	q21.3
BEX1_55859	BEX1	0.0181998	0.0115307	0.0547151	0.0211249	0.178917	-0.658439	-0.744289	0.180182	AL	NA	X	q22.1
BEX2_84707	BEX2	0.0217768	0.0168424	0.0704397	0.0266526	0.4058	-0.370696	-0.396791	0.40106	AL	NA	X	q22.2
BEX3_27018	BEX3	0.00570773	0.00253225	0.00479298	0.00241175	0.0504848	-1.1725	-1.27659	0.0528947	AL	NA	X	q22.2
BEX4_56271	BEX4	0.0188783	0.0170695	0.0473013	0.017881	0.86247	-0.145311	-0.0796592	0.832417	AL	NA	X	q22.1
BEX5_340542	BEX5	0.0109892	0.00964982	0.0199393	0.0114738	0.772722	-0.187511	-0.112482	0.771823	AL	NA	X	q22.1
BFSP1_631	BFSP1	0.0210537	0.0120792	0.0158719	0.0137339	0.132412	-0.801548	-0.902786	0.125087	AL	NA	20	p12.1
BFSP2_8419	BFSP2	0.0095669	0.00746451	0.00756747	0.00975108	0.524279	-0.358003	-0.306229	0.494051	AL	NA	3	q22.1
BGLAP_632	BGLAP	0.115676	0.0877818	0.129269	0.0848774	0.802374	-0.398097	-0.0955984	0.80242	AL	NA	1	q22
BGN_633	BGN	0.00816812	0.00584466	0.00860755	0.0148427	0.602703	-0.482886	-0.241434	0.573543	AL	NA	X	q28
BHLHA9_727857	BHLHA9	0.0114653	0.00592024	0.00919197	0.0147992	0.166333	-0.953546	-0.7719	0.169083	AL	NA	17	p13.3
BHLHE22_27319	BHLHE22	0.072032	0.0243048	0.0853274	0.0566785	0.122334	-1.5674	-0.937086	0.115588	AL	NA	8	q12.3
BHLHE23_128408	BHLHE23	0.0653032	0.040434	0.070688	0.0874906	0.447757	-0.691588	-0.373703	0.422958	AL	NA	20	q13.33
BHLHE40_8553	BHLHE40	0.0114209	0.010002	0.0485627	0.0151631	0.802374	-0.191394	-0.0955984	0.80242	AL	NA	3	p26.1
BHLHE41_79365	BHLHE41	0.0252908	0.0222467	0.108104	0.0258973	0.923341	-0.185018	-0.0350771	0.922408	AL	NA	12	p12.1
BHMT_635	BHMT	0.105049	0.0583145	0.0545422	0.0479942	0.0876756	-0.849131	-1.05065	0.0889911	AL	NA	5	q14.1
BHMT2_23743	BHMT2	0.0177371	0.00873613	0.0144397	0.0267729	0.602703	-1.0217	-0.241434	0.573543	AL	NA	5	q14.1
BICD2_23299	BICD2	0.0441831	0.0419198	0.0395173	0.112499	0.892832	-0.0758606	-0.0490461	0.893211	AL	NA	9	q22.31
BICDL2_146439	BICDL2	0.159914	0.0776243	0.125902	0.0772695	0.178917	-1.04272	-0.744289	0.180182	AL	NA	16	p13.3
BICRA_29998	BICRA	0.0144932	0.00884171	0.0146909	0.0251855	0.178917	-0.712976	-0.744289	0.180182	AL	NA	19	q13.33
BID_637	BID	0.00755349	0.00321814	0.0102196	0.025899	0.62992	-1.23092	-0.198503	0.633137	AL	NA	22	q11.21
BIK_638	BIK	0.00453812	0.0023922	0.00643679	0.00259022	0.236017	-0.923755	-0.651739	0.222978	AL	NA	22	q13.2
BIN1_274	BIN1	0.0349744	0.0284932	0.0757329	0.0426829	0.304347	-0.295682	-0.513471	0.306569	AL	NA	2	q14.3
BIN3_55909	BIN3	0.00284002	0.00270653	0.00378898	0.00537639	0.953962	-0.0694524	-0.0219543	0.950705	AL	NA	8	p21.3
BIRC3_330	BIRC3	0.0184518	0.0160156	0.0161815	0.0676796	0.714398	-0.204285	-0.145312	0.715628	AL	NA	11	q22.2
BIRC5_332	BIRC5	1	1	0.00151533	0.00131522	0.593552	0	0	0.572043	AL	NA	17	q25.3
BIVM_54841	BIVM	0.0296011	0.0255439	0.0361958	0.0280485	0.714398	-0.212676	-0.145312	0.715628	AL	NA	13	q33.1
BLCAP_10904	BLCAP	0.012101	0.00392605	0.0075224	0.00623867	0.0504848	-1.62397	-1.27659	0.0528947	AL	NA	20	q11.23
BLID_414899	BLID	0.00840863	0.00361715	0.00338139	0.00753189	0.0373489	-1.21702	-1.41121	0.0387961	AL	NA	11	q24.1
BLNK_29760	BLNK	0.0271134	0.0234999	0.031899	0.0185782	0.4058	-0.206355	-0.396791	0.40106	AL	NA	10	q24.1
BLOC1S2_282991	BLOC1S2	0.0141665	0.0117428	0.0289493	0.0143124	0.86247	-0.270709	-0.0796592	0.832417	AL	NA	10	q24.31
BLOC1S4_55330	BLOC1S4	0.0193377	0.015014	0.0311672	0.0180718	0.499306	-0.365104	-0.307549	0.492551	AL	NA	4	p16.1
BLOC1S5_63915	BLOC1S5	0.0252945	0.0109607	0.0406917	0.0142636	0.220709	-1.20648	-0.680521	0.208679	AL	NA	6	p24.3
BLTP1_84162	BLTP1	0.0657064	0.0459567	0.219151	0.0759677	0.363101	-0.515759	-0.444224	0.359564	AL	NA	NA	NA
BLTP2_9703	BLTP2	0.44166	0.283209	0.280382	0.211946	0.304347	-0.641067	-0.513471	0.306569	AL	NA	NA	NA
BLVRA_644	BLVRA	0.00630494	0.00490269	0.00670768	0.0095061	0.743381	-0.362911	-0.144282	0.717328	AL	NA	7	p13
BMAL1_406	BMAL1	0.138974	0.130205	0.0778397	0.0834517	0.499306	-0.0940314	-0.307549	0.492551	AL	NA	NA	NA
BMAL2_56938	BMAL2	0.0710253	0.0431777	0.0775504	0.183836	0.657633	-0.718047	-0.180565	0.659834	AL	NA	NA	NA
BMI1_648	BMI1	0.00429866	0.00379954	0.027198	0.0030831	0.524279	-0.178063	-0.306229	0.494051	AL	NA	10	p12.2
BMP1_649	BMP1	0.0156733	0.012796	0.0145688	0.0230296	0.576003	-0.292611	-0.263169	0.545545	AL	NA	8	p21.3
BMP10_27302	BMP10	0.0719483	0.040207	0.0418451	0.0389048	0.166333	-0.839516	-0.7719	0.169083	AL	NA	2	p13.3
BMP15_9210	BMP15	0.0106505	0.00842767	0.0101536	0.0277066	0.984645	-0.337717	-0.00815312	0.981402	AL	NA	X	p11.22
BMP2_650	BMP2	0.0246142	0.0240424	0.016584	0.033601	0.602703	-0.0339082	-0.241434	0.573543	AL	NA	20	p12.3
BMP2K_55589	BMP2K	0.0642058	0.0498473	0.15462	0.0856804	0.286194	-0.365187	-0.565155	0.272173	AL	NA	4	q21.21
BMP3_651	BMP3	0.0103321	0.0070843	0.0349794	0.0160714	0.342803	-0.544441	-0.490169	0.323468	AL	NA	4	q21.21
BMP4_652	BMP4	0.0347057	0.0132932	0.0295447	0.0426143	0.143095	-1.38449	-0.865229	0.136386	AL	NA	14	q22.2
BMP5_653	BMP5	0.0172412	0.0144372	0.00865717	0.0548826	0.953962	-0.256074	-0.0219543	0.950705	AL	NA	6	p12.1
BMP6_654	BMP6	0.0463681	0.0223838	0.0911964	0.0243561	0.0803277	-1.05067	-1.08517	0.0821918	AL	NA	6	p24.3
BMP7_655	BMP7	0.0322766	0.0146699	0.0543367	0.0140266	0.0734688	-1.13763	-1.12498	0.0749925	AL	NA	20	q13.31
BMPER_168667	BMPER	0.0143299	0.0126736	0.0233026	0.0103186	0.714398	-0.177204	-0.145312	0.715628	AL	NA	7	p14.3
BMPR1A_657	BMPR1A	0.151045	0.146933	0.30178	0.147468	0.923341	-0.0398252	-0.0350771	0.922408	AL	NA	10	q23.2
BMPR1B_658	BMPR1B	0.0706622	0.0327561	0.0633939	0.0265996	0.0373489	-1.10917	-1.41121	0.0387961	AL	NA	4	q22.3
BMPR2_659	BMPR2	0.0538794	0.0431821	0.050676	0.162398	0.772722	-0.319302	-0.112482	0.771823	AL	NA	2	q33.1
BMS1_9790	BMS1	0.980659	0.969438	0.0326021	0.0602406	0.166333	-0.0166036	-0.7719	0.169083	AL	NA	10	q11.21
BMT2_154743	BMT2	0.0126665	0.00771228	0.0232598	0.0217075	0.6858	-0.715791	-0.16334	0.686531	AL	NA	7	q31.1
BMX_660	BMX	0.00511207	0.00353623	0.00616771	0.016721	0.286194	-0.531697	-0.565155	0.272173	AL	NA	X	p22.2
BNC1_646	BNC1	0.0566239	0.0420989	0.0523562	0.0851992	0.984645	-0.427627	-0.00815312	0.981402	AL	NA	15	q25.2
BNC2_54796	BNC2	0.0357827	0.016654	0.0635561	0.0168174	0.166333	-1.1034	-0.7719	0.169083	AL	NA	9	p22.2
BNIP1_662	BNIP1	0.935657	0.605581	0.308752	0.251895	0.0504848	-0.62766	-1.27659	0.0528947	AL	NA	5	q35.1
BNIPL_149428	BNIPL	0.125174	0.110431	0.108453	0.141675	0.953962	-0.180794	-0.0219543	0.950705	AL	NA	1	q21.3
BOC_91653	BOC	0.03457	0.0280618	0.0792509	0.0608052	0.953962	-0.300912	-0.0219543	0.950705	AL	NA	3	q13.2
BOD1_91272	BOD1	0.0380984	0.0302204	0.0403797	0.0221878	0.47495	-0.334205	-0.351001	0.445655	AL	NA	5	q35.2
BOD1L1_259282	BOD1L1	0.0884913	0.0579589	0.156264	0.0853537	0.576003	-0.610505	-0.263169	0.545545	AL	NA	4	p15.33
BOD1L2_284257	BOD1L2	0.0224486	0.0159272	0.0106212	0.0232866	0.62992	-0.495133	-0.198503	0.633137	AL	NA	18	q21.31
BOK_666	BOK	0.0144406	0.0102197	0.0116166	0.07504	0.602703	-0.498777	-0.241434	0.573543	AL	NA	2	q37.3
BOLA1_51027	BOLA1	0.0579292	0.0519613	0.0266868	0.0384521	0.323219	-0.156855	-0.511775	0.307769	AL	NA	1	q21.2
BOLL_66037	BOLL	0.0151975	0.0135772	0.0236228	0.00953311	0.772722	-0.162643	-0.112482	0.771823	AL	NA	2	q33.1
BOP1_23246	BOP1	0.992909	0.992504	0.0127346	0.0222951	0.6858	-0.000587513	-0.16334	0.686531	AL	NA	8	q24.3
BORA_79866	BORA	0.902289	0.876512	0.149092	0.235351	0.451239	-0.041815	-0.352269	0.444356	AL	NA	13	q21.33
BORCS5_118426	BORCS5	0.050274	0.0442249	0.0542716	0.0634803	0.6858	-0.184955	-0.16334	0.686531	AL	NA	12	p13.2
BORCS6_54785	BORCS6	0.0379365	0.0207	0.0284334	0.0771557	0.132412	-0.873955	-0.902786	0.125087	AL	NA	17	p13.1
BORCS7_119032	BORCS7	0.0391244	0.02712	0.0691355	0.0767849	0.3841	-0.528714	-0.443259	0.360364	AL	NA	10	q24.32
BORCS8_729991	BORCS8	0.0844752	0.0374015	0.0899319	0.138586	0.6858	-1.17543	-0.16334	0.686531	AL	NA	19	p13.11
BPGM_669	BPGM	0.0296421	0.0171873	0.0520369	0.0584718	0.342803	-0.786308	-0.490169	0.323468	AL	NA	7	q33
BPHL_670	BPHL	0.0102802	0.00374406	0.0101887	0.00507377	0.00613677	-1.45719	-2.15495	0.0069993	AL	NA	6	p25.2
BPIFA1_51297	BPIFA1	0.0200049	0.0181597	0.0151776	0.0150385	0.657633	-0.139611	-0.180565	0.659834	AL	NA	20	q11.21
BPIFA2_140683	BPIFA2	0.00840891	0.00675114	0.00338771	0.0132571	0.602703	-0.316788	-0.241434	0.573543	AL	NA	20	q11.21
BPIFA3_128861	BPIFA3	0.111597	0.0635338	0.193397	0.0322503	0.0029396	-0.812701	-2.45598	0.00349965	AL	NA	20	q11.21
BPIFB2_80341	BPIFB2	0.0282522	0.0266096	0.0184272	0.0272624	0.6858	-0.0864155	-0.16334	0.686531	AL	NA	20	q11.21
BPIFB3_359710	BPIFB3	0.0278106	0.0224739	0.0343787	0.0245075	0.576003	-0.307386	-0.263169	0.545545	AL	NA	20	q11.21
BPIFB4_149954	BPIFB4	0.0561373	0.047427	0.0253736	0.0596115	0.953962	-0.243252	-0.0219543	0.950705	AL	NA	20	q11.21
BPIFB6_128859	BPIFB6	0.031059	0.0271928	0.0322696	0.0209004	0.323219	-0.191787	-0.511775	0.307769	AL	NA	20	q11.21
BPNT2_54928	BPNT2	0.0441086	0.0257432	0.0463698	0.0708032	0.178917	-0.776868	-0.744289	0.180182	AL	NA	8	q12.1
BPTF_2186	BPTF	0.963784	0.78496	0.0952728	0.180982	0.00214014	-0.296091	-2.56868	0.00269973	AL	NA	17	q24.2
BRAF_673	BRAF	0.044611	0.0213572	0.166211	0.0407312	0.304347	-1.06268	-0.513471	0.306569	AL	NA	7	q34
BRAP_8315	BRAP	0.158555	0.115666	0.196759	0.233641	0.953962	-0.455021	-0.0219543	0.950705	AL	NA	12	q24.12
BRAT1_221927	BRAT1	0.637152	0.456114	0.328292	0.345651	0.47495	-0.482242	-0.351001	0.445655	AL	NA	7	p22.3
BRCA1_672	BRCA1	0.449892	0.303559	0.36189	0.245007	0.363101	-0.567605	-0.444224	0.359564	AL	NA	17	q21.31
BRCA2_675	BRCA2	0.655003	0.467378	0.270108	0.219651	0.143095	-0.486911	-0.865229	0.136386	AL	NA	13	q13.1
BRD1_23774	BRD1	0.0994067	0.0918993	0.146541	0.145355	0.657633	-0.113288	-0.180565	0.659834	AL	NA	22	q13.33
BRD2_6046	BRD2	0.611675	0.411663	0.371557	0.315581	0.236017	-0.571302	-0.651739	0.222978	AL	NA	6	p21.32
BRD3_8019	BRD3	0.0208406	0.0113418	0.0244213	0.0124291	0.268754	-0.877749	-0.595039	0.254075	AL	NA	9	q34.2
BRD3OS_266655	BRD3OS	0	0	0	0	0	NA	NA	9.999e-05	AL	NA	9	q34.2
BRD4_23476	BRD4	0.978075	0.965002	0.244481	0.0879929	0.304347	-0.0194127	-0.513471	0.306569	AL	NA	19	p13.12
BRD8_10902	BRD8	0.635452	0.496392	0.286656	0.234932	0.323219	-0.356304	-0.511775	0.307769	AL	NA	5	q31.2
BRD9_65980	BRD9	0.0709874	0.0118262	0.0889283	0.0337235	0.178917	-2.58557	-0.744289	0.180182	AL	NA	5	p15.33
BRDT_676	BRDT	0.0206954	0.00862618	0.0367856	0.017622	0.0876756	-1.26252	-1.05065	0.0889911	AL	NA	1	p22.1
BRF1_2972	BRF1	0.991033	0.984602	0.13665	0.0754958	0.428181	-0.00939157	-0.394415	0.40326	AL	NA	14	q32.33
BRF2_55290	BRF2	0.999972	0.999378	0.00537207	0.00585429	0.331727	-0.000857034	-0.490572	0.323168	AL	NA	8	p11.23
BRI3BP_140707	BRI3BP	0.0582171	0.0306061	0.0420582	0.037478	0.0955285	-0.927624	-1.04774	0.089591	AL	NA	12	q24.31
BRICD5_283870	BRICD5	0.0268545	0.0172076	0.0885783	0.0135781	0.206094	-0.642114	-0.683025	0.207479	AL	NA	16	p13.3
BRINP1_1620	BRINP1	0.00974708	0.00313516	0.00521098	0.00579533	0.206094	-1.63643	-0.683025	0.207479	AL	NA	9	q33.1
BRIX1_55299	BRIX1	0.991472	0.987119	0.0468085	0.0333832	0.657633	-0.00634905	-0.180565	0.659834	AL	NA	5	p13.2
BRMS1L_84312	BRMS1L	0.0808258	0.0386394	0.119594	0.0805842	0.499306	-1.06474	-0.307549	0.492551	AL	NA	14	q13.2
BRPF1_7862	BRPF1	0.21923	0.0528678	0.335931	0.128901	0.0670741	-2.05199	-1.15806	0.0694931	AL	NA	3	p25.3
BRPF3_27154	BRPF3	0.0161982	0.00721715	0.0127286	0.00497075	0.166333	-1.16634	-0.7719	0.169083	AL	NA	6	p21.31
BRS3_680	BRS3	0.00998506	0.00959884	0.0282785	0.00761293	0.892832	-0.0569109	-0.0490461	0.893211	AL	NA	X	q26.3
BRSK1_84446	BRSK1	0.0150529	0.00905331	0.0147901	0.0218248	0.657633	-0.733526	-0.180565	0.659834	AL	NA	19	q13.42
BRWD1_54014	BRWD1	0.144783	0.0669708	0.0533668	0.0840511	0.0413779	-1.11229	-1.40898	0.0389961	AL	NA	21	q22.2
BRWD3_254065	BRWD3	0.0290109	0.0127346	0.0253469	0.0119319	0.0413779	-1.18784	-1.40898	0.0389961	AL	NA	X	q21.1
BSDC1_55108	BSDC1	0.140718	0.103258	0.0923167	0.153142	0.984645	-0.446552	-0.00815312	0.981402	AL	NA	1	p35.1
BSG_682	BSG	0.0537442	0.0376554	0.178536	0.119964	0.3841	-0.513253	-0.443259	0.360364	AL	NA	19	p13.3
BSN_8927	BSN	0.256245	0.187375	0.205694	0.163562	0.166333	-0.451593	-0.7719	0.169083	AL	NA	3	p21.31
BSPRY_54836	BSPRY	0.0124165	0.00511426	0.0114028	0.0186788	0.192169	-1.27966	-0.742365	0.180982	AL	NA	9	q32
BST1_683	BST1	0.0181034	0.0122051	0.032239	0.0312769	0.62992	-0.568779	-0.198503	0.633137	AL	NA	4	p15.32
BST2_684	BST2	0.0291084	0.0277902	0.0275292	0.027172	0.714398	-0.0668563	-0.145312	0.715628	AL	NA	19	p13.11
BTAF1_9044	BTAF1	0.630416	0.578596	0.304719	0.264135	0.499306	-0.123749	-0.307549	0.492551	AL	NA	10	q23.32
BTBD1_53339	BTBD1	0.0500106	0.0277286	0.0461368	0.0424731	0.0955285	-0.850862	-1.04774	0.089591	AL	NA	15	q25.2
BTBD16_118663	BTBD16	0.031152	0.0290744	0.10054	0.0339541	0.714398	-0.0995741	-0.145312	0.715628	AL	NA	10	q26.13
BTBD18_643376	BTBD18	0.0229646	0.0075576	0.0282971	0.00987806	0.47495	-1.60341	-0.351001	0.445655	AL	NA	11	q12.1
BTBD19_149478	BTBD19	0	0	0	0	0	NA	NA	9.999e-05	AL	NA	1	p34.1
BTBD2_55643	BTBD2	0.0142045	0.010275	0.0147275	0.0157243	0.451239	-0.467211	-0.352269	0.444356	AL	NA	19	p13.3
BTBD3_22903	BTBD3	0.0228224	0.0160535	0.150055	0.038614	0.576003	-0.507565	-0.263169	0.545545	AL	NA	20	p12.2
BTBD6_90135	BTBD6	0.0665483	0.0187754	0.16836	0.0566179	0.0373489	-1.82556	-1.41121	0.0387961	AL	NA	14	q32.33
BTBD7_55727	BTBD7	0.205064	0.123637	0.184482	0.141886	0.47495	-0.72997	-0.351001	0.445655	AL	NA	14	q32.12
BTBD8_284697	BTBD8	0.12087	0.0446252	0.101644	0.0489078	0.0216937	-1.43752	-1.61983	0.0239976	AL	NA	1	p22.1
BTBD9_114781	BTBD9	0.10473	0.0831322	0.0684526	0.12504	0.714398	-0.333197	-0.145312	0.715628	AL	NA	6	p21.2
BTD_686	BTD	0.0056668	0.00482412	0.00746167	0.00709157	0.549855	-0.232269	-0.283539	0.520548	AL	NA	3	p25.1
BTF3_689	BTF3	0.922483	0.904223	0.0618113	0.12533	0.576003	-0.0288433	-0.263169	0.545545	AL	NA	5	q13.2
BTF3L4_91408	BTF3L4	0.71362	0.366893	0.389241	0.251444	0.576003	-0.959797	-0.263169	0.545545	AL	NA	1	p32.3
BTG3_10950	BTG3	0.0117768	0.0106275	0.0103573	0.0393926	0.984645	-0.148145	-0.00815312	0.981402	AL	NA	21	q21.1
BTG4_54766	BTG4	0.00485342	0.00364264	0.00377341	0.00297197	0.166333	-0.414018	-0.7719	0.169083	AL	NA	11	q23.1
BTLA_151888	BTLA	0.00904091	0.008838	0.0170838	0.0105396	0.802374	-0.0327469	-0.0955984	0.80242	AL	NA	3	q13.2
BTN1A1_696	BTN1A1	0.0077122	0.00675748	0.0135285	0.0220629	0.602703	-0.190658	-0.241434	0.573543	AL	NA	6	p22.2
BTN2A1_11120	BTN2A1	0.0116233	0.00588286	0.0348517	0.00539416	0.0104869	-0.982433	-1.94696	0.0112989	AL	NA	6	p22.2
BTN3A1_11119	BTN3A1	0.0201619	0.00695031	0.00835677	0.00903658	0.00129326	-1.53648	-2.82395	0.00149985	AL	NA	6	p22.2
BTN3A3_10384	BTN3A3	0.028614	0.0157674	0.0203131	0.0178048	0.0216937	-0.85978	-1.61983	0.0239976	AL	NA	6	p22.2
BTNL2_56244	BTNL2	0	0	0	0	0	NA	NA	9.999e-05	AL	NA	6	p21.32
BTNL3_10917	BTNL3	0.0207023	0.00673395	0.0405334	0.00809452	0.0302455	-1.62027	-1.53915	0.0288971	AL	NA	5	q35.3
BTNL8_79908	BTNL8	0.0249448	0.0231835	0.0408731	0.027019	0.62992	-0.105644	-0.198503	0.633137	AL	NA	5	q35.3
BTNL9_153579	BTNL9	0.016276	0.0100168	0.0096163	0.0205716	0.252032	-0.700318	-0.597095	0.252875	AL	NA	5	q35.3
BTRC_8945	BTRC	0.143486	0.1073	0.174895	0.0972965	0.714398	-0.419264	-0.145312	0.715628	AL	NA	10	q24.32
BUD23_114049	BUD23	0.999473	0.997378	0.01354	0.01528	0.4058	-0.00302696	-0.396791	0.40106	AL	NA	7	q11.23
BUD31_8896	BUD31	1	1	0.000185876	0.00827425	0.443125	0	0	0.422058	AL	NA	7	q22.1
BYSL_705	BYSL	0.997952	0.987591	0.0119825	0.0159807	0.056729	-0.0150567	-1.23141	0.0586941	AL	NA	6	p21.1
BZW1_9689	BZW1	0.0614176	0.0446769	0.147071	0.102677	0.602703	-0.459121	-0.241434	0.573543	AL	NA	2	q33.1
C10orf105_414152	C10orf105	0.0206991	0.0131574	0.0298786	0.0304878	0.4058	-0.6537	-0.396791	0.40106	AL	NA	10	q22.1
C10orf143_387723	C10orf143	0	0	0	0	0	NA	NA	9.999e-05	AL	NA	10	q26.3
C10orf53_282966	C10orf53	0.00990727	0.00666696	0.00771593	0.0194697	0.714398	-0.571457	-0.145312	0.715628	AL	NA	10	q11.23
C10orf67_256815	C10orf67	0.0112472	0.00680215	0.0159507	0.00845775	0.166333	-0.725498	-0.7719	0.169083	AL	NA	10	p12.2
C10orf71_118461	C10orf71	0.0219215	0.0104015	0.0102125	0.00702424	0.0803277	-1.07555	-1.08517	0.0821918	AL	NA	10	q11.23
C10orf90_118611	C10orf90	0.0201205	0.0188223	0.0159101	0.0262226	0.892832	-0.0962268	-0.0490461	0.893211	AL	NA	10	q26.2
C10orf95_79946	C10orf95	0.224968	0.150548	0.176478	0.181975	0.277124	-0.579499	-0.566594	0.271273	AL	NA	10	q24.32
C11orf21_29125	C11orf21	0.012733	0.00708742	0.0284104	0.0359494	0.323219	-0.845241	-0.511775	0.307769	AL	NA	11	p15.5
C11orf24_53838	C11orf24	0.0210663	0.0106955	0.0101335	0.0333125	0.252032	-0.977929	-0.597095	0.252875	AL	NA	11	q13.2
C11orf42_160298	C11orf42	0.00996899	0.00887644	0.0099323	0.00843206	0.602703	-0.167467	-0.241434	0.573543	AL	NA	11	p15.4
C11orf52_91894	C11orf52	0.0066826	0.00581903	0.0261262	0.00482848	0.549855	-0.199631	-0.283539	0.520548	AL	NA	11	q23.1
C11orf54_28970	C11orf54	0.0119398	0.0051623	0.0142289	0.00960017	0.122334	-1.20969	-0.937086	0.115588	AL	NA	11	q21
C11orf65_160140	C11orf65	0.0234502	0.0145166	0.0232973	0.0446928	0.323219	-0.691892	-0.511775	0.307769	AL	NA	11	q22.3
C11orf68_83638	C11orf68	0.236124	0.10832	0.176079	0.0829286	0.0504848	-1.12424	-1.27659	0.0528947	AL	NA	11	q13.1
C11orf71_54494	C11orf71	0.0213072	0.00678959	0.0233588	0.0193442	0.0457487	-1.64994	-1.31971	0.0478952	AL	NA	11	q23.2
C11orf86_254439	C11orf86	0.115679	0.108491	0.0775829	0.119376	0.62992	-0.0925484	-0.198503	0.633137	AL	NA	11	q13.2
C11orf87_399947	C11orf87	0.00486053	0.00291775	0.00599338	0.00891584	0.0670741	-0.73626	-1.15806	0.0694931	AL	NA	11	q22.3
