## Supplementary Tables 1-6 for "Aneuploidy sensitizes cells to SREBP-pathway inhibition in squamous cell carcinoma" (part 8 of 9)

### Sheet: Supp Table 3.2 (continued)
Supplementary Table S3.2. Predicted synthetic lethal candidate genes identified by GRETTA analysis.
C11orf96_387763	C11orf96	0	0	0	0	0	NA	NA	9.999e-05	AL	NA	11	p11.2
C11orf97_643037	C11orf97	0	0	0	0	0	NA	NA	9.999e-05	AL	NA	11	q21
C12orf29_91298	C12orf29	0.039446	0.030749	0.0419008	0.0443952	0.743381	-0.35934	-0.144282	0.717328	AL	NA	12	q21.32
C12orf42_374470	C12orf42	0.0307727	0.0265642	0.0596091	0.0449172	0.953962	-0.212166	-0.0219543	0.950705	AL	NA	12	q23.2
C12orf50_160419	C12orf50	0.0509669	0.0429885	0.029193	0.048778	0.714398	-0.245611	-0.145312	0.715628	AL	NA	12	q21.32
C12orf54_121273	C12orf54	0.0256591	0.0220584	0.0253259	0.0166397	0.832307	-0.218142	-0.0948954	0.80372	AL	NA	12	q13.11
C12orf56_115749	C12orf56	0.193844	0.118617	0.0812128	0.119158	0.0876756	-0.708586	-1.05065	0.0889911	AL	NA	12	q14.2
C12orf57_113246	C12orf57	0.0176932	0.0115746	0.018167	0.0869981	0.499306	-0.612224	-0.307549	0.492551	AL	NA	12	p13.31
C12orf71_728858	C12orf71	0.0140118	0.00853421	0.00691343	0.0132811	0.304347	-0.715307	-0.513471	0.306569	AL	NA	12	p11.23
C13orf42_647166	C13orf42	0	0	0	0	0	NA	NA	9.999e-05	AL	NA	13	q14.3
C14orf119_55017	C14orf119	0.0520321	0.0494605	0.0556777	0.0542551	0.984645	-0.0731266	-0.00815312	0.981402	AL	NA	14	q11.2
C14orf132_56967	C14orf132	0	0	0	0	0	NA	NA	9.999e-05	AL	NA	14	q32.2
C14orf180_400258	C14orf180	0.0075411	0.0034251	0.0141122	0.0042724	0.154395	-1.13863	-0.802212	0.157684	AL	NA	14	q32.33
C14orf28_122525	C14orf28	0.0276723	0.0234297	0.0162422	0.0496828	0.953962	-0.240104	-0.0219543	0.950705	AL	NA	14	q21.2
C14orf39_317761	C14orf39	0.00391334	0.00266007	0.00433169	0.0443261	0.86247	-0.556938	-0.0796592	0.832417	AL	NA	14	q23.1
C15orf40_123207	C15orf40	0.0113018	0.0106494	0.00759259	0.0209533	0.657633	-0.0857744	-0.180565	0.659834	AL	NA	15	q25.2
C15orf61_145853	C15orf61	0.00441746	0.00348092	0.00356736	0.00809167	0.252032	-0.343749	-0.597095	0.252875	AL	NA	15	q23
C16orf46_123775	C16orf46	0.0546562	0.0408584	0.0452361	0.0736981	0.252032	-0.419752	-0.597095	0.252875	AL	NA	16	q23.2
C16orf54_283897	C16orf54	0.0247763	0.0143048	0.0116011	0.0177884	0.220709	-0.792461	-0.680521	0.208679	AL	NA	16	p11.2
C16orf74_404550	C16orf74	0.0100631	0.00732043	0.0187461	0.00500233	0.132412	-0.459072	-0.902786	0.125087	AL	NA	16	q24.1
C16orf86_388284	C16orf86	0.133358	0.0874544	0.0786915	0.128925	0.268754	-0.608696	-0.595039	0.254075	AL	NA	16	q22.1
C16orf87_388272	C16orf87	0.072177	0.0210973	0.0539955	0.032022	0.268754	-1.77448	-0.595039	0.254075	AL	NA	16	q11.2
C16orf90_646174	C16orf90	0.147808	0.107557	0.0920572	0.0878132	0.428181	-0.458617	-0.394415	0.40326	AL	NA	16	p13.3
C16orf96_342346	C16orf96	0.0414108	0.0350994	0.0988687	0.0541535	0.743381	-0.238563	-0.144282	0.717328	AL	NA	16	p13.3
C17orf100_388327	C17orf100	0	0	0	0	0	NA	NA	9.999e-05	AL	NA	17	p13.1
C17orf107_100130311	C17orf107	0.0074126	0.00517489	0.00639643	0.00943147	0.428181	-0.518452	-0.394415	0.40326	AL	NA	17	p13.2
C17orf113_110806298	C17orf113	0	0	0	0	0	NA	NA	9.999e-05	AL	NA	17	q21.2
C17orf58_284018	C17orf58	0.492771	0.260001	0.255184	0.224693	0.143095	-0.922399	-0.865229	0.136386	AL	NA	17	q24.2
C17orf67_339210	C17orf67	0.0295546	0.0230636	0.0288113	0.0219226	0.447757	-0.357765	-0.373703	0.422958	AL	NA	17	q22
C17orf75_64149	C17orf75	0.35857	0.161066	0.194915	0.100731	0.0271332	-1.1546	-1.57844	0.0263974	AL	NA	17	q11.2
C17orf78_284099	C17orf78	0.0122327	0.00899074	0.00816936	0.013628	0.832307	-0.444231	-0.0948954	0.80372	AL	NA	17	q12
C17orf80_55028	C17orf80	0.0417188	0.0278822	0.0312478	0.0424654	0.549855	-0.581354	-0.283539	0.520548	AL	NA	17	q25.1
C17orf97_400566	C17orf97	0.0194983	0.0130558	0.0386448	0.013578	0.0670741	-0.578657	-1.15806	0.0694931	AL	NA	17	p13.3
C18orf25_147339	C18orf25	0.046595	0.0314124	0.0387362	0.0292198	0.576003	-0.568843	-0.263169	0.545545	AL	NA	18	q21.1
C18orf54_162681	C18orf54	0.0131793	0.00824716	0.010793	0.0112128	0.499306	-0.676304	-0.307549	0.492551	AL	NA	18	q21.2
C18orf63_644041	C18orf63	0.0166358	0.0142566	0.0198307	0.0182677	0.0876756	-0.222658	-1.05065	0.0889911	AL	NA	18	q22.3
C19orf18_147685	C19orf18	0.0208973	0.0162669	0.0139311	0.0245516	0.602703	-0.361376	-0.241434	0.573543	AL	NA	19	q13.43
C19orf25_148223	C19orf25	0.290755	0.0792211	0.426671	0.216746	0.549855	-1.87585	-0.283539	0.520548	AL	NA	19	p13.3
C19orf33_64073	C19orf33	0.0172346	0.0135525	0.0103859	0.0102257	0.428181	-0.346751	-0.394415	0.40326	AL	NA	19	q13.2
C19orf53_28974	C19orf53	0.912527	0.888135	0.227266	0.259982	0.451239	-0.0390897	-0.352269	0.444356	AL	NA	19	p13.13
C19orf73_55150	C19orf73	0.0393277	0.0345916	0.0230786	0.0201153	0.802374	-0.185123	-0.0955984	0.80242	AL	NA	19	q13.33
C19orf81_342918	C19orf81	0.0339216	0.017466	0.0851361	0.0241984	0.143095	-0.957657	-0.865229	0.136386	AL	NA	19	q13.33
C1D_10438	C1D	0.484028	0.382623	0.270676	0.308169	0.743381	-0.339167	-0.144282	0.717328	AL	NA	2	p14
C1GALT1_56913	C1GALT1	0.0125152	0.0109397	0.0485541	0.00716231	0.428181	-0.194103	-0.394415	0.40326	AL	NA	7	p22.1
C1GALT1C1_29071	C1GALT1C1	0.00900987	0.00545856	0.00923137	0.00381843	0.192169	-0.722985	-0.742365	0.180982	AL	NA	X	q24
C1GALT1C1L_728819	C1GALT1C1L	0	0	0	0	0	NA	NA	9.999e-05	AL	NA	2	p21
C1QA_712	C1QA	0.0259282	0.0193452	0.0383843	0.0304534	0.953962	-0.422546	-0.0219543	0.950705	AL	NA	1	p36.12
C1QL1_10882	C1QL1	0.0195165	0.0193438	0.0219674	0.0264861	0.743381	-0.0128221	-0.144282	0.717328	AL	NA	17	q21.31
C1QL2_165257	C1QL2	0.0379603	0.0204519	0.0291601	0.0221775	0.304347	-0.892259	-0.513471	0.306569	AL	NA	2	q14.2
C1QL3_389941	C1QL3	0.011903	0.0101663	0.0554897	0.0230072	0.286194	-0.227541	-0.565155	0.272173	AL	NA	10	p13
C1QL4_338761	C1QL4	0.0715569	0.0357581	0.0540504	0.0571926	0.0242875	-1.00082	-1.58009	0.0262974	AL	NA	12	q13.12
C1QTNF2_114898	C1QTNF2	0.0158698	0.00863716	0.00913287	0.0100738	0.0670741	-0.877659	-1.15806	0.0694931	AL	NA	5	q33.3
C1QTNF5_114902	C1QTNF5	0.0531844	0.0463346	0.189582	0.131434	0.802374	-0.198913	-0.0955984	0.80242	AL	NA	11	q23.3
C1QTNF6_114904	C1QTNF6	0.0239122	0.0163911	0.0546148	0.0164019	0.576003	-0.544834	-0.263169	0.545545	AL	NA	22	q12.3
C1QTNF7_114905	C1QTNF7	0.0154324	0.0055626	0.00680612	0.007355	0.0134928	-1.47213	-1.85392	0.0139986	AL	NA	4	p15.32
C1QTNF8_390664	C1QTNF8	0.0575987	0.0538004	0.0330381	0.0547969	0.657633	-0.0984198	-0.180565	0.659834	AL	NA	16	p13.3
C1QTNF9B_387911	C1QTNF9B	0.193419	0.0756708	0.137192	0.156084	0.169424	-1.35392	-0.770618	0.169583	AL	NA	13	q12.12
C1R_715	C1R	0	0	0	0	0	NA	NA	9.999e-05	AL	NA	12	p13.31
C1RL_51279	C1RL	0.00879223	0.00653566	0.00403198	0.00594604	0.451239	-0.427896	-0.352269	0.444356	AL	NA	12	p13.31
C1S_716	C1S	0.102794	0.0494251	0.209375	0.057965	0.304347	-1.05644	-0.513471	0.306569	AL	NA	12	p13.31
C1orf100_200159	C1orf100	0.0470057	0.0372702	0.0728454	0.0708837	0.953962	-0.334813	-0.0219543	0.950705	AL	NA	1	q44
C1orf105_92346	C1orf105	0.0132085	0.00882067	0.00876684	0.0097956	0.743381	-0.582502	-0.144282	0.717328	AL	NA	1	q24.3
C1orf115_79762	C1orf115	0.0226436	0.0165285	0.0279566	0.0267495	0.892832	-0.454146	-0.0490461	0.893211	AL	NA	1	q41
C1orf141_400757	C1orf141	0.0192344	0.00815092	0.00914137	0.0098216	0.0242875	-1.23865	-1.58009	0.0262974	AL	NA	1	p31.3
C1orf146_388649	C1orf146	0.0567493	0.0189887	0.0695569	0.0333847	0.0193323	-1.57946	-1.6676	0.0214979	AL	NA	1	p22.1
C1orf167_284498	C1orf167	0	0	0	0	0	NA	NA	9.999e-05	AL	NA	1	p36.22
C1orf174_339448	C1orf174	0.0189527	0.0148765	0.013329	0.0500482	0.953962	-0.349368	-0.0219543	0.950705	AL	NA	1	p36.32
C1orf198_84886	C1orf198	0.0366803	0.0193449	0.0584231	0.0165369	0.252032	-0.923051	-0.597095	0.252875	AL	NA	1	q42.2
C1orf210_149466	C1orf210	0.0162791	0.0118519	0.0124381	0.013747	0.549855	-0.457899	-0.283539	0.520548	AL	NA	1	p34.2
C1orf216_127703	C1orf216	0.0681168	0.044238	0.0410577	0.0293672	0.304347	-0.622725	-0.513471	0.306569	AL	NA	1	p34.3
C1orf226_400793	C1orf226	0.0404649	0.0275846	0.0375707	0.029815	0.3841	-0.552804	-0.443259	0.360364	AL	NA	1	q23.3
C1orf232_110806296	C1orf232	0	0	0	0	0	NA	NA	9.999e-05	AL	NA	1	p36.11
C1orf43_25912	C1orf43	0.122888	0.113537	0.0787138	0.106987	0.6858	-0.114186	-0.16334	0.686531	AL	NA	1	q21.3
C1orf53_388722	C1orf53	0.0318947	0.0170149	0.0248011	0.0723479	0.499306	-0.906515	-0.307549	0.492551	AL	NA	1	q31.3
C1orf56_54964	C1orf56	0.313388	0.273874	0.134493	0.129143	0.428181	-0.194441	-0.394415	0.40326	AL	NA	1	q21.3
C1orf87_127795	C1orf87	0.0140383	0.0078435	0.0697738	0.0354216	0.657633	-0.839796	-0.180565	0.659834	AL	NA	1	p32.1
C1orf94_84970	C1orf94	0.0123232	0.00654361	0.0354465	0.00923855	0.112838	-0.913221	-0.938591	0.115188	AL	NA	1	p35.1
C20orf144_128864	C20orf144	0.0208678	0.0204926	0.0189307	0.014449	0.657633	-0.0261769	-0.180565	0.659834	AL	NA	20	q11.22
C20orf202_400831	C20orf202	0.0106445	0.0103449	0.00518347	0.0154518	0.772722	-0.0411884	-0.112482	0.771823	AL	NA	20	p13
C20orf203_284805	C20orf203	0	0	0	0	0	NA	NA	9.999e-05	AL	NA	20	q11.21
C20orf204_284739	C20orf204	0	0	0	0	0	NA	NA	9.999e-05	AL	NA	20	q13.33
C20orf85_128602	C20orf85	0.0381552	0.0259215	0.199193	0.0386617	0.178917	-0.55773	-0.744289	0.180182	AL	NA	20	q13.32
C21orf140_101928147	C21orf140	0.00953062	0.00490308	0.00594359	0.00463909	0.132412	-0.958883	-0.902786	0.125087	AL	NA	21	q22.12
C21orf58_54058	C21orf58	0.030167	0.019167	0.0230182	0.0232014	0.236017	-0.654345	-0.651739	0.222978	AL	NA	21	q22.3
C21orf62_56245	C21orf62	0.043496	0.0268168	0.0215124	0.0334414	0.122334	-0.697749	-0.937086	0.115588	AL	NA	21	q22.11
C21orf91_54149	C21orf91	0.0089256	0.00749933	0.0112327	0.0131459	0.86247	-0.251187	-0.0796592	0.832417	AL	NA	21	q21.1
C22orf15_150248	C22orf15	0.0920108	0.0556949	0.053691	0.0521345	0.166333	-0.724259	-0.7719	0.169083	AL	NA	22	q11.23
C22orf42_150297	C22orf42	0.0155823	0.0101069	0.0168346	0.0070007	0.143095	-0.624573	-0.865229	0.136386	AL	NA	22	q12.3
C2CD2_25966	C2CD2	0.0532927	0.0255544	0.0734012	0.0559417	0.0336456	-1.06037	-1.44982	0.0354965	AL	NA	21	q22.3
C2CD2L_9854	C2CD2L	0.0364838	0.00950033	0.0173434	0.0158207	0.0373489	-1.9412	-1.41121	0.0387961	AL	NA	11	q23.3
C2CD3_26005	C2CD3	0.0381006	0.00805773	0.0195388	0.0276802	0.0876756	-2.24137	-1.05065	0.0889911	AL	NA	11	q13.4
C2CD4A_145741	C2CD4A	0.0746371	0.0413864	0.039372	0.0371223	0.166333	-0.850735	-0.7719	0.169083	AL	NA	15	q22.2
C2CD4D_100191040	C2CD4D	0.154633	0.0980638	0.169635	0.114837	0.524279	-0.657053	-0.306229	0.494051	AL	NA	1	q21.3
C2CD5_9847	C2CD5	0.0117755	0.00929533	0.0212469	0.0327254	0.743381	-0.341216	-0.144282	0.717328	AL	NA	12	p12.1
C2CD6_151254	C2CD6	0.035438	0.0328092	0.0533922	0.0280076	0.714398	-0.111199	-0.145312	0.715628	AL	NA	2	q33.1
C2orf15_150590	C2orf15	0.0689937	0.0533132	0.140064	0.14308	0.832307	-0.37197	-0.0948954	0.80372	AL	NA	2	q11.2
C2orf42_54980	C2orf42	0.114593	0.106746	0.0647377	0.0863485	0.892832	-0.102345	-0.0490461	0.893211	AL	NA	2	p13.3
C2orf50_130813	C2orf50	0.0104754	0.00760577	0.0238206	0.0126415	0.304347	-0.461843	-0.513471	0.306569	AL	NA	2	p25.1
C2orf72_257407	C2orf72	0.0230554	0.0214829	0.0250865	0.018987	0.6858	-0.101919	-0.16334	0.686531	AL	NA	2	q37.1
C2orf73_129852	C2orf73	0.0177912	0.0080015	0.0103919	0.0140207	0.47495	-1.15282	-0.351001	0.445655	AL	NA	2	p16.2
C2orf74_339804	C2orf74	0	0	0	0	0	NA	NA	9.999e-05	AL	NA	2	p15
C2orf80_389073	C2orf80	0.0114004	0.00833129	0.00820528	0.0191887	0.743381	-0.452474	-0.144282	0.717328	AL	NA	2	q33.3
C2orf81_388963	C2orf81	0	0	0	0	0	NA	NA	9.999e-05	AL	NA	2	p13.1
C2orf92_728537	C2orf92	0	0	0	0	0	NA	NA	9.999e-05	AL	NA	2	q11.2
C3_718	C3	0.0537015	0.0403629	0.060202	0.0354638	0.4058	-0.411934	-0.396791	0.40106	AL	NA	19	p13.3
C3AR1_719	C3AR1	0.018789	0.0105306	0.0341372	0.0285055	0.0193323	-0.835306	-1.6676	0.0214979	AL	NA	12	p13.31
C3orf14_57415	C3orf14	0.0110973	0.00931584	0.0123721	0.0129149	0.62992	-0.252446	-0.198503	0.633137	AL	NA	3	p14.2
C3orf20_84077	C3orf20	0.00514597	0.00384428	0.00399454	0.0122164	0.304347	-0.420728	-0.513471	0.306569	AL	NA	3	p25.1
C3orf33_285315	C3orf33	0.00542153	0.00382763	0.00914005	0.0108119	0.549855	-0.502251	-0.283539	0.520548	AL	NA	3	q25.31
C3orf38_285237	C3orf38	0.178229	0.119961	0.298731	0.217065	0.252032	-0.571162	-0.597095	0.252875	AL	NA	3	p11.1
C3orf49_132200	C3orf49	0	0	0	0	0	NA	NA	9.999e-05	AL	NA	3	p14.1
C3orf52_79669	C3orf52	0.0155598	0.0105102	0.00871909	0.0147312	0.576003	-0.566031	-0.263169	0.545545	AL	NA	3	q13.2
C3orf62_375341	C3orf62	0.0794923	0.0498078	0.147233	0.0582316	0.4058	-0.674444	-0.396791	0.40106	AL	NA	3	p21.31
C3orf70_285382	C3orf70	0.0246817	0.0168268	0.0216539	0.062486	0.524279	-0.552685	-0.306229	0.494051	AL	NA	3	q27.2
C3orf80_401097	C3orf80	0.018198	0.0106775	0.0294806	0.0106526	0.323219	-0.769198	-0.511775	0.307769	AL	NA	3	q25.33
C3orf84_646498	C3orf84	0.0503207	0.0444504	0.0276007	0.0421539	0.743381	-0.178956	-0.144282	0.717328	AL	NA	3	p21.31
C3orf85_401081	C3orf85	0	0	0	0	0	NA	NA	9.999e-05	AL	NA	3	q13.13
C4B_721	C4B	0.00228913	0.000601951	0.00326717	0.00441712	0.327451	-1.92708	-0.490572	0.323168	AL	NA	6	p21.33
C4BPA_722	C4BPA	0.01287	0.0098568	0.0112679	0.0102555	0.576003	-0.384818	-0.263169	0.545545	AL	NA	1	q32.2
C4orf17_84103	C4orf17	0.0181654	0.0124073	0.0426367	0.012556	0.451239	-0.55	-0.352269	0.444356	AL	NA	4	q23
C4orf19_55286	C4orf19	0.0173006	0.0118301	0.00652357	0.0242091	0.832307	-0.548357	-0.0948954	0.80372	AL	NA	4	p14
C4orf3_401152	C4orf3	0.0101882	0.00642568	0.0137686	0.00676954	0.122334	-0.664983	-0.937086	0.115588	AL	NA	4	q26
C4orf33_132321	C4orf33	0.0110613	0.00904903	0.0345716	0.00841176	0.268754	-0.289681	-0.595039	0.254075	AL	NA	4	q28.2
C4orf45_152940	C4orf45	0.0127776	0.0100037	0.010281	0.00841315	0.0955285	-0.35309	-1.04774	0.089591	AL	NA	4	q32.1
C4orf47_441054	C4orf47	0.00500394	0.00474146	0.00557434	0.00960107	0.602703	-0.0777348	-0.241434	0.573543	AL	NA	4	q35.1
C4orf48_401115	C4orf48	0.00613681	0.00395198	0.014553	0.0135348	0.428181	-0.634912	-0.394415	0.40326	AL	NA	4	p16.3
C4orf50_389197	C4orf50	0	0	0	0	0	NA	NA	9.999e-05	AL	NA	4	p16.1
C4orf51_646603	C4orf51	0.0179718	0.0176228	0.043259	0.0194966	0.832307	-0.0282935	-0.0948954	0.80372	AL	NA	4	q31.21
C4orf54_285556	C4orf54	0	0	0	0	0	NA	NA	9.999e-05	AL	NA	4	q23
C5_727	C5	0.0244644	0.0235718	0.0293814	0.0203151	0.772722	-0.0536261	-0.112482	0.771823	AL	NA	9	q33.2
C5AR1_728	C5AR1	0.00906855	0.00798632	0.00643313	0.00996144	0.984645	-0.18334	-0.00815312	0.981402	AL	NA	19	q13.32
C5AR2_27202	C5AR2	0.00879062	0.00720424	0.0191733	0.00754509	0.0876756	-0.287119	-1.05065	0.0889911	AL	NA	19	q13.32
C5orf15_56951	C5orf15	0.156025	0.125379	0.0821812	0.106148	0.892832	-0.31548	-0.0490461	0.893211	AL	NA	5	q31.1
C5orf22_55322	C5orf22	0.012277	0.0101141	0.0248888	0.0138492	1	-0.279585	0	1	AL	NA	5	p13.3
C5orf24_134553	C5orf24	0.00916865	0.00605393	0.00414896	0.00743586	0.86247	-0.598836	-0.0796592	0.832417	AL	NA	5	q31.1
C5orf46_389336	C5orf46	0.00657836	0.00618648	0.0141048	0.00857073	0.743381	-0.08861	-0.144282	0.717328	AL	NA	5	q32
C5orf47_133491	C5orf47	0.0298574	0.0209378	0.036685	0.0166761	0.3841	-0.511977	-0.443259	0.360364	AL	NA	5	q35.2
C5orf52_100190949	C5orf52	0.0630651	0.0253142	0.119795	0.0369653	0.0193323	-1.31689	-1.6676	0.0214979	AL	NA	5	q33.3
C5orf63_401207	C5orf63	0.0101163	0.0092378	0.0172978	0.0152234	0.62992	-0.131067	-0.198503	0.633137	AL	NA	5	q23.2
C6_729	C6	0.031957	0.0113826	0.0115084	0.0186255	0.00461484	-1.48931	-2.33729	0.00459954	AL	NA	5	p13.1
C6orf118_168090	C6orf118	0.0108695	0.00448846	0.00517779	0.00394286	0.0193323	-1.27599	-1.6676	0.0214979	AL	NA	6	q27
C6orf120_387263	C6orf120	0.0118552	0.00500192	0.0121346	0.0153468	0.0119098	-1.24497	-1.94314	0.0113989	AL	NA	6	q27
C6orf136_221545	C6orf136	0.0713903	0.0694782	0.320438	0.0689126	0.363101	-0.0391667	-0.444224	0.359564	AL	NA	6	p21.33
C6orf141_135398	C6orf141	0.0339427	0.0192309	0.030978	0.0236619	0.286194	-0.819675	-0.565155	0.272173	AL	NA	6	p12.3
C6orf163_206412	C6orf163	0.0268362	0.0156778	0.0268838	0.0189576	0.268754	-0.775454	-0.595039	0.254075	AL	NA	6	q15
C6orf47_57827	C6orf47	0.0426579	0.0330624	0.0478465	0.0378015	0.47495	-0.367624	-0.351001	0.445655	AL	NA	6	p21.33
C6orf52_347744	C6orf52	0.0335465	0.0172581	0.0162622	0.0130855	0.0171895	-0.95889	-1.71901	0.0190981	AL	NA	6	p24.2
C6orf58_352999	C6orf58	0.0184356	0.00882681	0.0207382	0.0103303	0.0734688	-1.06253	-1.12498	0.0749925	AL	NA	6	q22.33
C6orf62_81688	C6orf62	0.0161973	0.00530544	0.015061	0.043772	0.4058	-1.61021	-0.396791	0.40106	AL	NA	6	p22.3
C6orf89_221477	C6orf89	0.190552	0.117472	0.103224	0.109544	0.62992	-0.697862	-0.198503	0.633137	AL	NA	6	p21.2
C7_730	C7	0.0133973	0.0114768	0.0205075	0.00880365	0.576003	-0.223226	-0.263169	0.545545	AL	NA	5	p13.1
C7orf25_79020	C7orf25	0.0163279	0.0150067	0.0134537	0.0441448	0.451239	-0.121733	-0.352269	0.444356	AL	NA	7	p14.1
C7orf31_136895	C7orf31	0.0159857	0.0111325	0.0173154	0.0104787	0.323219	-0.522002	-0.511775	0.307769	AL	NA	7	p15.3
C7orf33_202865	C7orf33	0.0129454	0.00723629	0.0152159	0.00876185	0.286194	-0.839118	-0.565155	0.272173	AL	NA	7	q36.1
C7orf57_136288	C7orf57	0.0265508	0.0232492	0.0174546	0.0377265	0.772722	-0.191574	-0.112482	0.771823	AL	NA	7	p12.3
C8A_731	C8A	0.012318	0.00784011	0.0160532	0.0115318	0.252032	-0.65182	-0.597095	0.252875	AL	NA	1	p32.2
C8B_732	C8B	0.0132822	0.00905206	0.00800216	0.0342366	0.4058	-0.553181	-0.396791	0.40106	AL	NA	1	p32.2
C8orf34_116328	C8orf34	0.0217838	0.017418	0.0337797	0.0224452	0.576003	-0.322674	-0.263169	0.545545	AL	NA	8	q13.2
C8orf48_157773	C8orf48	0.00852653	0.00242621	0.0245124	0.00326369	0.00704518	-1.81326	-2.10242	0.00789921	AL	NA	8	p22
C8orf74_203076	C8orf74	0.0103571	0.00675276	0.00614634	0.00729407	0.4058	-0.617069	-0.396791	0.40106	AL	NA	8	p23.1
C8orf88_100127983	C8orf88	0.035192	0.0285731	0.0183744	0.0325028	0.428181	-0.300591	-0.394415	0.40326	AL	NA	8	q21.3
C8orf89_100130301	C8orf89	0	0	0	0	0	NA	NA	9.999e-05	AL	NA	8	q21.11
C9orf152_401546	C9orf152	0.0139635	0.0100359	0.0100289	0.0134138	0.602703	-0.476491	-0.241434	0.573543	AL	NA	9	q31.3
C9orf153_389766	C9orf153	0.00949778	0.00700513	0.0138693	0.0167315	0.743381	-0.439179	-0.144282	0.717328	AL	NA	9	q21.33
C9orf40_55071	C9orf40	0.0410106	0.01771	0.0537827	0.024751	0.154395	-1.21143	-0.802212	0.157684	AL	NA	9	q21.13
C9orf43_257169	C9orf43	0.0217252	0.0153027	0.0140991	0.0258916	0.154395	-0.505586	-0.802212	0.157684	AL	NA	9	q32
C9orf50_375759	C9orf50	0.0703887	0.0304395	0.0462406	0.136564	0.4058	-1.2094	-0.396791	0.40106	AL	NA	9	q34.11
C9orf57_138240	C9orf57	0.0822611	0.0807774	0.107817	0.117229	0.573856	-0.0262585	-0.263169	0.545545	AL	NA	9	q21.13
C9orf64_84267	C9orf64	0.020706	0.0196117	0.0227723	0.0315465	0.524279	-0.0783328	-0.306229	0.494051	AL	NA	9	q21.32
CA1_759	CA1	0.0293178	0.0256564	0.0466488	0.0274039	0.953962	-0.192459	-0.0219543	0.950705	AL	NA	8	q21.2
CA10_56934	CA10	0.0627793	0.0466352	0.0546885	0.0494441	0.323219	-0.428869	-0.511775	0.307769	AL	NA	17	q22
CA11_770	CA11	0.0518464	0.0445085	0.0359727	0.0468468	0.714398	-0.220164	-0.145312	0.715628	AL	NA	19	q13.33
CA13_377677	CA13	0.0207242	0.00942849	0.00856284	0.00887761	0.0302455	-1.13622	-1.53915	0.0288971	AL	NA	8	q21.2
CA14_23632	CA14	0.0472145	0.0315225	0.0201634	0.0275249	0.953962	-0.58285	-0.0219543	0.950705	AL	NA	1	q21.2
CA4_762	CA4	0.0107657	0.00880794	0.0134139	0.00964998	0.832307	-0.289563	-0.0948954	0.80372	AL	NA	17	q23.1
CA5A_763	CA5A	0.41314	0.236139	0.218458	0.191415	0.0803277	-0.806995	-1.08517	0.0821918	AL	NA	16	q24.2
CA9_768	CA9	0.0669079	0.0607134	0.0501143	0.0677731	0.772722	-0.140161	-0.112482	0.771823	AL	NA	9	p13.3
CAB39L_81617	CAB39L	0.0135531	0.0111848	0.0117323	0.00794397	0.304347	-0.27708	-0.513471	0.306569	AL	NA	13	q14.2
CABIN1_23523	CABIN1	0.114807	0.111251	0.208371	0.121893	0.549855	-0.0453909	-0.283539	0.520548	AL	NA	22	q11.23
CABLES1_91768	CABLES1	0.0657589	0.0447575	0.0383995	0.0567744	0.953962	-0.555056	-0.0219543	0.950705	AL	NA	18	q11.2
CABP1_9478	CABP1	0.0282418	0.0236155	0.0300743	0.0184089	0.206094	-0.258098	-0.683025	0.207479	AL	NA	12	q24.31
CABP5_56344	CABP5	0.0112072	0.00775967	0.00748231	0.00704706	0.499306	-0.530361	-0.307549	0.492551	AL	NA	19	q13.33
CABP7_164633	CABP7	0.0566931	0.0495952	0.0448646	0.0952187	0.892832	-0.192972	-0.0490461	0.893211	AL	NA	22	q12.2
CABS1_85438	CABS1	0.00688387	0.00438788	0.00895272	0.00640262	0.103911	-0.649696	-1.00529	0.0987901	AL	NA	4	q13.3
CABYR_26256	CABYR	0.0612437	0.0225807	0.0401889	0.0422794	0.0803277	-1.43947	-1.08517	0.0821918	AL	NA	18	q11.2
CACFD1_11094	CACFD1	0.0208175	0.0114488	0.0502702	0.00981505	0.154395	-0.862594	-0.802212	0.157684	AL	NA	9	q34.2
CACNA1B_774	CACNA1B	0.0499143	0.0372815	0.0587518	0.0301146	0.549855	-0.420993	-0.283539	0.520548	AL	NA	9	q34.3
CACNA1C_775	CACNA1C	0.0147073	0.0144933	0.0128033	0.0305442	0.892832	-0.0211463	-0.0490461	0.893211	AL	NA	12	p13.33
CACNA1E_777	CACNA1E	0.0146732	0.0114788	0.0124524	0.0116831	0.549855	-0.354213	-0.283539	0.520548	AL	NA	1	q25.3
CACNA1I_8911	CACNA1I	0.0168832	0.00629933	0.0306969	0.0112435	0.0413779	-1.42231	-1.40898	0.0389961	AL	NA	22	q13.1
CACNA2D1_781	CACNA2D1	0.143269	0.137744	0.0987449	0.140576	0.984645	-0.0567446	-0.00815312	0.981402	AL	NA	7	q21.11
CACNA2D3_55799	CACNA2D3	0.0371047	0.0251675	0.0132297	0.0189433	0.154395	-0.560041	-0.802212	0.157684	AL	NA	3	p21.1
CACNB1_782	CACNB1	0.148543	0.146206	0.0610878	0.118577	0.62992	-0.0228787	-0.198503	0.633137	AL	NA	17	q12
CACNB4_785	CACNB4	0.0156539	0.00662857	0.00678809	0.0105236	0.0242875	-1.23975	-1.58009	0.0262974	AL	NA	2	q23.3
CACNG1_786	CACNG1	0.0475152	0.0386534	0.0357987	0.0718834	0.86247	-0.297792	-0.0796592	0.832417	AL	NA	17	q24.2
CACNG2_10369	CACNG2	0.0957014	0.0662414	0.0775532	0.0806657	0.286194	-0.530807	-0.565155	0.272173	AL	NA	22	q12.3
CACNG4_27092	CACNG4	0.0389571	0.0277531	0.0450933	0.0313206	0.363101	-0.489236	-0.444224	0.359564	AL	NA	17	q24.2
CACNG5_27091	CACNG5	0.0295984	0.0234722	0.0372698	0.0302988	0.451239	-0.334567	-0.352269	0.444356	AL	NA	17	q24.2
CACNG6_59285	CACNG6	0.0439228	0.0293222	0.0770987	0.08652	0.304347	-0.582978	-0.513471	0.306569	AL	NA	19	q13.42
CACNG7_59284	CACNG7	0.00226495	0.0015688	0.00347989	0.00154811	0.363101	-0.529818	-0.444224	0.359564	AL	NA	19	q13.42
CACNG8_59283	CACNG8	0.00238901	0.00139535	0.0014981	0.00167239	0.268754	-0.775783	-0.595039	0.254075	AL	NA	19	q13.42
CACUL1_143384	CACUL1	0.0199418	0.00963973	0.086375	0.0281141	0.220709	-1.04873	-0.680521	0.208679	AL	NA	10	q26.11
CACYBP_27101	CACYBP	0.169213	0.141464	0.134617	0.130825	0.714398	-0.258404	-0.145312	0.715628	AL	NA	1	q25.1
CAD_790	CAD	0.413672	0.234351	0.38056	0.260888	0.499306	-0.819814	-0.307549	0.492551	AL	NA	2	p23.3
CADM1_23705	CADM1	0.0218672	0.0104045	0.0365062	0.0104789	0.3841	-1.07156	-0.443259	0.360364	AL	NA	11	q23.3
CADM2_253559	CADM2	0.0182003	0.00924753	0.0345684	0.0290147	0.154395	-0.976825	-0.802212	0.157684	AL	NA	3	p12.1
CADM3_57863	CADM3	0.0528041	0.0224692	0.0512154	0.0194308	0.00153545	-1.2327	-2.63832	0.00229977	AL	NA	1	q23.2
CADPS2_93664	CADPS2	0.0203198	0.0118026	0.0175073	0.0153651	0.323219	-0.783782	-0.511775	0.307769	AL	NA	7	q31.32
CAGE1_285782	CAGE1	0.0174757	0.00820365	0.0191501	0.00700965	0.0336456	-1.09102	-1.44982	0.0354965	AL	NA	6	p24.3
CALB1_793	CALB1	0.00932085	0.00916724	0.00971058	0.0222094	1	-0.0239732	0	1	AL	NA	8	q21.3
CALB2_794	CALB2	0.0129083	0.00483825	0.0246964	0.00841103	0.252032	-1.41574	-0.597095	0.252875	AL	NA	16	q22.2
CALCB_797	CALCB	0.0511692	0.0338467	0.0735299	0.0469513	0.499306	-0.59626	-0.307549	0.492551	AL	NA	11	p15.2
CALCOCO2_10241	CALCOCO2	0.018243	0.011811	0.0279097	0.0234669	0.62992	-0.627222	-0.198503	0.633137	AL	NA	17	q21.32
CALCRL_10203	CALCRL	0.00989483	0.00549576	0.00333268	0.00830167	0.0734688	-0.848355	-1.12498	0.0749925	AL	NA	2	q32.1
CALD1_800	CALD1	0.0216525	0.0154203	0.0644662	0.0126222	0.268754	-0.489703	-0.595039	0.254075	AL	NA	7	q33
CALHM1_255022	CALHM1	0.0263134	0.0216503	0.0406665	0.0821078	0.206094	-0.28141	-0.683025	0.207479	AL	NA	10	q24.33
CALHM3_119395	CALHM3	0.113939	0.0526303	0.0544595	0.053668	0.47495	-1.1143	-0.351001	0.445655	AL	NA	10	q24.33
CALHM4_221301	CALHM4	0.00584498	0.00446676	0.00259196	0.00856089	0.86247	-0.387968	-0.0796592	0.832417	AL	NA	6	q22.1
CALHM5_254228	CALHM5	0.00870208	0.00433829	0.00626818	0.00476686	0.252032	-1.00424	-0.597095	0.252875	AL	NA	6	q22.1
CALHM6_441168	CALHM6	0.010333	0.0057599	0.0148644	0.00542221	0.323219	-0.843148	-0.511775	0.307769	AL	NA	6	q22.1
CALM2_805	CALM2	0.00850533	0.00688396	0.0248983	0.0531345	0.772722	-0.305127	-0.112482	0.771823	AL	NA	2	p21
CALML3_810	CALML3	0.0118482	0.00728046	0.00977137	0.00818482	0.103911	-0.702572	-1.00529	0.0987901	AL	NA	10	p15.1
CALML4_91860	CALML4	0.0916013	0.0335332	0.0912614	0.0830814	0.0193323	-1.44978	-1.6676	0.0214979	AL	NA	15	q23
CALML6_163688	CALML6	0.0845876	0.0560261	0.107223	0.0551381	0.268754	-0.594347	-0.595039	0.254075	AL	NA	1	p36.33
CALR_811	CALR	0.180433	0.0838452	0.143599	0.12163	0.220709	-1.10566	-0.680521	0.208679	AL	NA	19	p13.13
CALR3_125972	CALR3	0.0755907	0.0601962	0.0476725	0.070773	0.802374	-0.328536	-0.0955984	0.80242	AL	NA	19	p13.11
CALU_813	CALU	0.00525249	0.00444067	0.00994902	0.00685368	0.743381	-0.242224	-0.144282	0.717328	AL	NA	7	q32.1
CALY_50632	CALY	0.00393757	0.00302601	0.00430449	0.00719655	0.892832	-0.379887	-0.0490461	0.893211	AL	NA	10	q26.3
CAMK1_8536	CAMK1	0.0178456	0.0142844	0.0405556	0.0331407	0.451239	-0.32112	-0.352269	0.444356	AL	NA	3	p25.3
CAMK1D_57118	CAMK1D	0.015507	0.0120301	0.0213906	0.00963029	0.268754	-0.366271	-0.595039	0.254075	AL	NA	10	p13
CAMK2A_815	CAMK2A	0.0381477	0.0203635	0.0629846	0.042403	0.428181	-0.905606	-0.394415	0.40326	AL	NA	5	q32
CAMK2B_816	CAMK2B	0.0528689	0.0514085	0.120586	0.0532462	0.86247	-0.0404124	-0.0796592	0.832417	AL	NA	7	p13
CAMK2N1_55450	CAMK2N1	0.0626717	0.0378102	0.0430853	0.0352094	0.0876756	-0.729039	-1.05065	0.0889911	AL	NA	1	p36.12
CAMK2N2_94032	CAMK2N2	0.00375803	0.00274347	0.0057143	0.0564246	0.342803	-0.453974	-0.490169	0.323468	AL	NA	3	q27.1
CAMKK2_10645	CAMKK2	0.123021	0.0740785	0.114588	0.0853488	0.112838	-0.731777	-0.938591	0.115188	AL	NA	12	q24.31
CAMKMT_79823	CAMKMT	0.0400126	0.0315948	0.0331202	0.0252699	1	-0.34077	0	1	AL	NA	2	p21
CAMLG_819	CAMLG	0.750274	0.579661	0.0953101	0.238734	0.0611271	-0.372208	-1.19183	0.0642936	AL	NA	5	q31.1
CAMP_820	CAMP	0.0391974	0.0292518	0.044487	0.0274427	0.984645	-0.422236	-0.00815312	0.981402	AL	NA	3	p21.31
CAMSAP1_157922	CAMSAP1	0.0203521	0.0115227	0.0160207	0.0353758	0.86247	-0.820703	-0.0796592	0.832417	AL	NA	9	q34.3
CAMSAP3_57662	CAMSAP3	0.072042	0.0481439	0.0533525	0.0571689	0.220709	-0.581487	-0.680521	0.208679	AL	NA	19	p13.2
CAMTA1_23261	CAMTA1	0.0488294	0.0360552	0.0348538	0.0329642	0.206094	-0.437542	-0.683025	0.207479	AL	NA	1	p36.31
CAND2_23066	CAND2	0.0232803	0.0179115	0.0717387	0.0337046	0.499306	-0.378222	-0.307549	0.492551	AL	NA	3	p25.2
CANX_821	CANX	0.0230193	0.0128811	0.0149471	0.0250141	0.47495	-0.837595	-0.351001	0.445655	AL	NA	5	q35.3
CAP2_10486	CAP2	0.0144743	0.00353074	0.0233505	0.00889137	0.0803277	-2.03545	-1.08517	0.0821918	AL	NA	6	p22.3
CAPG_822	CAPG	0.0116346	0.00907626	0.0271472	0.0160403	0.428181	-0.358255	-0.394415	0.40326	AL	NA	2	p11.2
CAPN1_823	CAPN1	0.15033	0.0756913	0.0962777	0.129102	0.178917	-0.989937	-0.744289	0.180182	AL	NA	11	q13.1
CAPN10_11132	CAPN10	0.0043998	0.0016714	0.00384978	0.00265671	0.0302455	-1.39638	-1.53915	0.0288971	AL	NA	2	q37.3
CAPN12_147968	CAPN12	0.0390023	0.0339426	0.0269541	0.0333642	0.363101	-0.200461	-0.444224	0.359564	AL	NA	19	q13.2
CAPN14_440854	CAPN14	0.0083624	0.0081384	0.00677469	0.0150392	0.953962	-0.0391721	-0.0219543	0.950705	AL	NA	2	p23.1
CAPN2_824	CAPN2	0.00574435	0.00363047	0.0034282	0.010753	0.802374	-0.661986	-0.0955984	0.80242	AL	NA	1	q41
CAPN5_726	CAPN5	0.0683521	0.0541121	0.0381023	0.0412952	0.86247	-0.337034	-0.0796592	0.832417	AL	NA	11	q13.5
CAPN7_23473	CAPN7	0.00865573	0.0044149	0.011381	0.00417661	0.0271332	-0.971273	-1.57844	0.0263974	AL	NA	3	p25.1
CAPN8_388743	CAPN8	0	0	0	0	0	NA	NA	9.999e-05	AL	NA	1	q41
CAPN9_10753	CAPN9	0.0938301	0.0435772	0.0493438	0.0630147	0.236017	-1.10648	-0.651739	0.222978	AL	NA	1	q42.2
CAPNS1_826	CAPNS1	0.0487693	0.0467263	0.141214	0.0501191	0.323219	-0.0617361	-0.511775	0.307769	AL	NA	19	q13.12
CAPS_828	CAPS	0.0144594	0.00635445	0.0494944	0.0174603	0.524279	-1.18617	-0.306229	0.494051	AL	NA	19	p13.3
CAPS2_84698	CAPS2	0.0906482	0.0764931	0.0816294	0.063946	0.524279	-0.244948	-0.306229	0.494051	AL	NA	12	q21.2
CAPSL_133690	CAPSL	0.00818899	0.00699444	0.0227063	0.00596917	0.363101	-0.227477	-0.444224	0.359564	AL	NA	5	p13.2
CAPZA1_829	CAPZA1	0.0409709	0.0393052	0.0822361	0.0771895	0.892832	-0.0598822	-0.0490461	0.893211	AL	NA	1	p13.2
CAPZA3_93661	CAPZA3	0.00417523	0.00334921	0.00546652	0.00473283	0.524279	-0.318038	-0.306229	0.494051	AL	NA	12	p12.3
CARD10_29775	CARD10	0.0156865	0.00812089	0.0201402	0.00848991	0.0413779	-0.94981	-1.40898	0.0389961	AL	NA	22	q13.1
CARD11_84433	CARD11	0.0433259	0.0287094	0.0622094	0.0401927	0.499306	-0.593706	-0.307549	0.492551	AL	NA	7	p22.2
CARD14_79092	CARD14	0.0375787	0.0228268	0.0324255	0.0268669	0.499306	-0.719185	-0.307549	0.492551	AL	NA	17	q25.3
CARD16_114769	CARD16	0.0240705	0.0228261	0.0239557	0.0478899	0.984645	-0.0765849	-0.00815312	0.981402	AL	NA	11	q22.3
CARD18_59082	CARD18	0.00746186	0.00353966	0.0131227	0.00814891	0.166333	-1.07592	-0.7719	0.169083	AL	NA	11	q22.3
CARD6_84674	CARD6	0.0171086	0.0141265	0.0082619	0.0175593	0.451239	-0.276318	-0.352269	0.444356	AL	NA	5	p13.1
CARD9_64170	CARD9	0.0619468	0.0357279	0.0999289	0.0325599	0.220709	-0.793978	-0.680521	0.208679	AL	NA	9	q34.3
CARF_79800	CARF	0.0176106	0.0064233	0.0662811	0.0307953	0.0803277	-1.45506	-1.08517	0.0821918	AL	NA	2	q33.2
CARHSP1_23589	CARHSP1	0.00765762	0.004226	0.0036577	0.00996729	0.103911	-0.857602	-1.00529	0.0987901	AL	NA	16	p13.2
CARM1_10498	CARM1	0.723581	0.385325	0.342235	0.26143	0.524279	-0.909077	-0.306229	0.494051	AL	NA	19	p13.2
CARMIL1_55604	CARMIL1	0.0266012	0.0132406	0.0379773	0.0321452	0.0216937	-1.00653	-1.61983	0.0239976	AL	NA	6	p22.2
CARMIL2_146206	CARMIL2	0.0322296	0.0139724	0.0298976	0.0202699	0.132412	-1.2058	-0.902786	0.125087	AL	NA	16	q22.1
CARNMT1_138199	CARNMT1	0.042861	0.034339	0.0743186	0.074643	0.802374	-0.319816	-0.0955984	0.80242	AL	NA	9	q21.13
CARS1_833	CARS1	0.99887	0.998755	0.199527	0.00757876	0.984291	-0.000167389	-0.021589	0.951505	AL	NA	11	p15.4
CARS2_79587	CARS2	0.194225	0.140143	0.371995	0.30732	0.772722	-0.470833	-0.112482	0.771823	AL	NA	13	q34
CASD1_64921	CASD1	0.0135987	0.0104215	0.0180438	0.0219728	0.576003	-0.383902	-0.263169	0.545545	AL	NA	7	q21.3
CASK_8573	CASK	0.0169602	0.0136705	0.0837254	0.0253408	0.286194	-0.311083	-0.565155	0.272173	AL	NA	X	p11.4
CASKIN1_57524	CASKIN1	0.100036	0.0571434	0.0467812	0.035107	0.00806634	-0.807861	-2.0458	0.0089991	AL	NA	16	p13.3
CASKIN2_57513	CASKIN2	0.0996336	0.0642071	0.0594278	0.069479	1	-0.6339	0	1	AL	NA	17	q25.1
CASP10_843	CASP10	0.0822586	0.0558666	0.0769238	0.0632613	0.3841	-0.55818	-0.443259	0.360364	AL	NA	2	q33.1
CASP14_23581	CASP14	0.0501885	0.0500748	0.0324717	0.0415099	0.549855	-0.00327346	-0.283539	0.520548	AL	NA	19	p13.12
CASP4_837	CASP4	0.0107408	0.00611649	0.0090147	0.00809485	0.0955285	-0.812326	-1.04774	0.089591	AL	NA	11	q22.3
CASP5_838	CASP5	0.0135348	0.00844776	0.00836789	0.0121998	0.4058	-0.680027	-0.396791	0.40106	AL	NA	11	q22.3
CASP6_839	CASP6	0.0391025	0.023209	0.0274585	0.0189773	0.0670741	-0.752579	-1.15806	0.0694931	AL	NA	4	q25
CASP7_840	CASP7	0.0331698	0.0286307	0.036976	0.0321626	0.602703	-0.212308	-0.241434	0.573543	AL	NA	10	q25.3
CASP8_841	CASP8	0.0103713	0.00467461	0.0117648	0.0142548	0.0734688	-1.14967	-1.12498	0.0749925	AL	NA	2	q33.1
CASP9_842	CASP9	0.0211496	0.0187722	0.0739644	0.0386477	0.178917	-0.172029	-0.744289	0.180182	AL	NA	1	p36.21
CASQ1_844	CASQ1	0.0192721	0.0162446	0.0116104	0.0352672	0.923341	-0.246553	-0.0350771	0.922408	AL	NA	1	q23.2
CASQ2_845	CASQ2	0.0329667	0.0221721	0.0356647	0.162123	0.576003	-0.572262	-0.263169	0.545545	AL	NA	1	p13.1
CASR_846	CASR	0.0266334	0.0226111	0.148336	0.0397629	0.953962	-0.236201	-0.0219543	0.950705	AL	NA	3	q13.33
CASTOR1_652968	CASTOR1	0.188622	0.184355	0.0670882	0.120256	1	-0.0330107	0	1	AL	NA	22	q12.2
CASZ1_54897	CASZ1	0.161552	0.0779612	0.157597	0.129947	0.268754	-1.05117	-0.595039	0.254075	AL	NA	1	p36.22
CATIP_375307	CATIP	0.0136677	0.00795502	0.0116665	0.0190762	0.0876756	-0.780837	-1.05065	0.0889911	AL	NA	2	q35
CATSPER1_117144	CATSPER1	0.102508	0.0731212	0.0366063	0.135031	0.428181	-0.487373	-0.394415	0.40326	AL	NA	11	q13.1
CATSPER4_378807	CATSPER4	0.0747255	0.0542341	0.0478148	0.0646799	0.86247	-0.462399	-0.0796592	0.832417	AL	NA	1	p36.11
CATSPERB_79820	CATSPERB	0.0257791	0.0155033	0.0252651	0.0206924	0.0457487	-0.733622	-1.31971	0.0478952	AL	NA	14	q32.12
CATSPERD_257062	CATSPERD	0.0878875	0.0788411	0.0993411	0.07713	0.6858	-0.15671	-0.16334	0.686531	AL	NA	19	p13.3
CATSPERE_257044	CATSPERE	0.0105607	0.00674324	0.00821408	0.0330708	0.743381	-0.647194	-0.144282	0.717328	AL	NA	1	q44
CATSPERG_57828	CATSPERG	0.0223869	0.0183937	0.0146502	0.0386758	0.47495	-0.283442	-0.351001	0.445655	AL	NA	19	q13.2
CAV3_859	CAV3	0.00505956	0.00457123	0.00717499	0.00868446	0.451239	-0.146428	-0.352269	0.444356	AL	NA	3	p25.3
CAVIN1_284119	CAVIN1	0.0257867	0.00935831	0.0152845	0.0190127	0.0119098	-1.46231	-1.94314	0.0113989	AL	NA	17	q21.2
CAVIN2_8436	CAVIN2	0.0310208	0.026576	0.0697063	0.0186602	0.220709	-0.223109	-0.680521	0.208679	AL	NA	2	q32.3
CAVIN4_347273	CAVIN4	0.0314773	0.00957562	0.0179214	0.0169198	0.0803277	-1.71688	-1.08517	0.0821918	AL	NA	9	q31.1
CBARP_255057	CBARP	0.03413	0.022629	0.0255487	0.0604076	0.363101	-0.592868	-0.444224	0.359564	AL	NA	19	p13.3
CBFA2T3_863	CBFA2T3	0.0154398	0.0105832	0.0236245	0.0161799	0.103911	-0.544884	-1.00529	0.0987901	AL	NA	16	q24.3
CBFB_865	CBFB	0.0492971	0.043726	0.406704	0.0984392	0.602703	-0.173014	-0.241434	0.573543	AL	NA	16	q22.1
CBLB_868	CBLB	0.0271177	0.020891	0.0334847	0.0291656	0.236017	-0.376353	-0.651739	0.222978	AL	NA	3	q13.11
CBLC_23624	CBLC	0.0383083	0.0345087	0.0364034	0.0294692	0.363101	-0.150699	-0.444224	0.359564	AL	NA	19	q13.32
CBLIF_2694	CBLIF	0.0377591	0.0203537	0.0256445	0.0260186	0.236017	-0.891529	-0.651739	0.222978	AL	NA	11	q12.1
CBLL2_158506	CBLL2	0.0426183	0.0244779	0.0366865	0.0369256	0.0955285	-0.799995	-1.04774	0.089591	AL	NA	X	p22.11
CBLN2_147381	CBLN2	0.0551375	0.029676	0.0663589	0.0363251	0.0504848	-0.893736	-1.27659	0.0528947	AL	NA	18	q22.3
CBLN3_643866	CBLN3	0.027483	0.0105777	0.0227828	0.0415752	0.252032	-1.37752	-0.597095	0.252875	AL	NA	14	q12
CBLN4_140689	CBLN4	0.0589162	0.0265778	0.080711	0.0288343	0.323219	-1.14844	-0.511775	0.307769	AL	NA	20	q13.2
CBR1_873	CBR1	0.00790553	0.00474625	0.00456278	0.0175467	0.132412	-0.736074	-0.902786	0.125087	AL	NA	21	q22.12
CBR3_874	CBR3	0.0439896	0.0220411	0.0226103	0.0553653	0.0670741	-0.996962	-1.15806	0.0694931	AL	NA	21	q22.12
CBR4_84869	CBR4	0.0312207	0.0258402	0.02423	0.0467375	0.47495	-0.272882	-0.351001	0.445655	AL	NA	4	q32.3
CBX4_8535	CBX4	0.0425524	0.0251128	0.0315105	0.0320225	0.268754	-0.760819	-0.595039	0.254075	AL	NA	17	q25.3
CBX6_23466	CBX6	0.119128	0.0813388	0.046562	0.0463118	0.132412	-0.550495	-0.902786	0.125087	AL	NA	22	q13.1
CBX7_23492	CBX7	0.0285517	0.0115206	0.0205507	0.0397889	0.0876756	-1.30937	-1.05065	0.0889911	AL	NA	22	q13.1
CBX8_57332	CBX8	0.0121155	0.00832783	0.0129908	0.00841174	0.499306	-0.540838	-0.307549	0.492551	AL	NA	17	q25.3
CBY2_220082	CBY2	0.0733636	0.0413719	0.0571668	0.0317159	0.6858	-0.826411	-0.16334	0.686531	AL	NA	13	q14.13
CBY3_646019	CBY3	0.026828	0.020667	0.0319538	0.017289	0.0734688	-0.376406	-1.12498	0.0749925	AL	NA	5	q35.3
CC2D1A_54862	CC2D1A	0.0758629	0.0467738	0.0639155	0.0349929	0.0336456	-0.697694	-1.44982	0.0354965	AL	NA	19	p13.12
CC2D2B_387707	CC2D2B	0.0156837	0.0149693	0.00751051	0.0240764	0.714398	-0.0672629	-0.145312	0.715628	AL	NA	10	q24.1
CCDC102A_92922	CCDC102A	0.062415	0.0445955	0.0281901	0.0314104	0.86247	-0.484995	-0.0796592	0.832417	AL	NA	16	q21
CCDC102B_79839	CCDC102B	0.0225229	0.00931869	0.0444453	0.030675	0.112838	-1.27319	-0.938591	0.115188	AL	NA	18	q22.1
CCDC103_388389	CCDC103	0.0156311	0.0102351	0.0145396	0.0239277	0.268754	-0.610898	-0.595039	0.254075	AL	NA	17	q21.31
CCDC106_29903	CCDC106	0.0416634	0.0403416	0.0433002	0.0872692	0.657633	-0.0465153	-0.180565	0.659834	AL	NA	19	q13.42
CCDC107_203260	CCDC107	0.283471	0.162212	0.164826	0.106375	0.122334	-0.805324	-0.937086	0.115588	AL	NA	9	p13.3
CCDC113_29070	CCDC113	0.176869	0.142549	0.0825177	0.124985	0.602703	-0.311224	-0.241434	0.573543	AL	NA	16	q21
CCDC117_150275	CCDC117	0.101989	0.0600414	0.0905272	0.0839579	0.0876756	-0.764383	-1.05065	0.0889911	AL	NA	22	q12.1
CCDC121_79635	CCDC121	0.0334436	0.0302936	0.0991677	0.0787796	0.323219	-0.142714	-0.511775	0.307769	AL	NA	2	p23.3
CCDC122_160857	CCDC122	0.00886992	0.00528306	0.0196294	0.0125715	0.62992	-0.747547	-0.198503	0.633137	AL	NA	13	q14.11
CCDC124_115098	CCDC124	0.096335	0.0680469	0.145699	0.117178	0.3841	-0.501531	-0.443259	0.360364	AL	NA	19	p13.11
CCDC125_202243	CCDC125	0.0450315	0.0303713	0.0302779	0.0910798	0.499306	-0.568226	-0.307549	0.492551	AL	NA	5	q13.2
CCDC126_90693	CCDC126	0.0465077	0.0198271	0.0284016	0.0263375	0.112838	-1.22999	-0.938591	0.115188	AL	NA	7	p15.3
CCDC127_133957	CCDC127	0.0113272	0.0068179	0.0384519	0.014104	0.451239	-0.73239	-0.352269	0.444356	AL	NA	5	p15.33
CCDC136_64753	CCDC136	0.00541299	0.00467057	0.00727947	0.0535504	0.892832	-0.212829	-0.0490461	0.893211	AL	NA	7	q32.1
CCDC142_84865	CCDC142	0.100763	0.0795988	0.186755	0.155763	0.323219	-0.340141	-0.511775	0.307769	AL	NA	2	p13.1
CCDC148_130940	CCDC148	0.0225617	0.0188328	0.189492	0.023871	0.428181	-0.260627	-0.394415	0.40326	AL	NA	2	q24.1
CCDC15_80071	CCDC15	0.00650723	0.00283478	0.00401373	0.0102114	0.132412	-1.19881	-0.902786	0.125087	AL	NA	11	q24.2
CCDC150_284992	CCDC150	0.0170124	0.0131695	0.021074	0.0468541	0.953962	-0.369389	-0.0219543	0.950705	AL	NA	2	q33.1
CCDC153_283152	CCDC153	0.0184867	0.00651077	0.0351253	0.0284987	0.0242875	-1.50559	-1.58009	0.0262974	AL	NA	11	q23.3
CCDC154_645811	CCDC154	0	0	0	0	0	NA	NA	9.999e-05	AL	NA	16	p13.3
CCDC157_550631	CCDC157	0.016632	0.00777585	0.0130165	0.021732	0.0670741	-1.09689	-1.15806	0.0694931	AL	NA	22	q12.2
CCDC159_126075	CCDC159	0.0140792	0.0114879	0.0118702	0.0442881	0.714398	-0.293457	-0.145312	0.715628	AL	NA	19	p13.2
CCDC160_347475	CCDC160	0.0210149	0.00936226	0.0667747	0.0181478	0.0556028	-1.16648	-1.27577	0.0529947	AL	NA	X	q26.2
CCDC163_126661	CCDC163	0	0	0	0	0	NA	NA	9.999e-05	AL	NA	1	p34.1
CCDC166_100130274	CCDC166	0.0137733	0.0132969	0.0168617	0.0103522	0.576003	-0.0507846	-0.263169	0.545545	AL	NA	8	q24.3
CCDC167_154467	CCDC167	0.0819239	0.0453571	0.0439241	0.0366846	0.178917	-0.852955	-0.744289	0.180182	AL	NA	6	p21.2
CCDC168_643677	CCDC168	0	0	0	0	0	NA	NA	9.999e-05	AL	NA	13	q33.1
CCDC170_80129	CCDC170	0.00506799	0.00414148	0.00520212	0.00402264	0.342803	-0.291266	-0.490169	0.323468	AL	NA	6	q25.1
CCDC171_203238	CCDC171	0.0200658	0.0166012	0.015599	0.0203804	0.86247	-0.273456	-0.0796592	0.832417	AL	NA	9	p22.3
CCDC175_729665	CCDC175	0.0270898	0.0153203	0.0112396	0.0509437	0.286194	-0.822306	-0.565155	0.272173	AL	NA	14	q23.1
CCDC177_56936	CCDC177	0.0353414	0.0242052	0.119344	0.0443722	0.206094	-0.546043	-0.683025	0.207479	AL	NA	14	q24.1
CCDC178_374864	CCDC178	0.0356347	0.0178895	0.0360953	0.0303726	0.0955285	-0.994172	-1.04774	0.089591	AL	NA	18	q12.1
CCDC179_100500938	CCDC179	0.0136334	0.0106278	0.0138765	0.0302241	0.576003	-0.359302	-0.263169	0.545545	AL	NA	11	p14.3
CCDC18_343099	CCDC18	0	0	0	0	0	NA	NA	9.999e-05	AL	NA	1	p22.1
CCDC180_100499483	CCDC180	0.0459348	0.0356031	0.0322214	0.0528861	0.86247	-0.367583	-0.0796592	0.832417	AL	NA	9	q22.33
CCDC185_164127	CCDC185	0.0138041	0.0076039	0.00707975	0.00941906	0.206094	-0.86029	-0.683025	0.207479	AL	NA	1	q41
CCDC187_399693	CCDC187	0	0	0	0	0	NA	NA	9.999e-05	AL	NA	9	q34.3
CCDC188_388849	CCDC188	0	0	0	0	0	NA	NA	9.999e-05	AL	NA	22	q11.21
CCDC190_339512	CCDC190	0.0239306	0.018931	0.0685045	0.018256	0.499306	-0.338103	-0.307549	0.492551	AL	NA	1	q23.3
CCDC192_728586	CCDC192	0	0	0	0	0	NA	NA	9.999e-05	AL	NA	5	q23.2
CCDC194_110806280	CCDC194	0	0	0	0	0	NA	NA	9.999e-05	AL	NA	19	p13.11
CCDC196_440184	CCDC196	0	0	0	0	0	NA	NA	9.999e-05	AL	NA	14	q23.3
CCDC197_256369	CCDC197	0	0	0	0	0	NA	NA	9.999e-05	AL	NA	14	q32.12
CCDC198_55195	CCDC198	0.0255525	0.0150255	0.0303934	0.043295	0.892832	-0.766057	-0.0490461	0.893211	AL	NA	14	q22.3
CCDC200_100874261	CCDC200	0	0	0	0	0	NA	NA	9.999e-05	AL	NA	17	q21.31
CCDC24_149473	CCDC24	0.0203845	0.0180648	0.118763	0.024557	0.743381	-0.174297	-0.144282	0.717328	AL	NA	1	p34.1
CCDC25_55246	CCDC25	0.0415332	0.0126139	0.0410546	0.0445415	0.0670741	-1.71925	-1.15806	0.0694931	AL	NA	8	p21.1
CCDC28A_25901	CCDC28A	0.0141644	0.00883438	0.0332355	0.136528	0.720915	-0.681073	-0.145312	0.715628	AL	NA	6	q24.1
CCDC3_83643	CCDC3	0.0134765	0.00591282	0.00543473	0.00976007	0.0413779	-1.18853	-1.40898	0.0389961	AL	NA	10	p13
CCDC30_728621	CCDC30	0.186914	0.0340294	0.35372	0.0703691	0.178917	-2.45752	-0.744289	0.180182	AL	NA	1	p34.2
CCDC33_80125	CCDC33	0.0261212	0.00835567	0.0208089	0.0090234	0.0803277	-1.6444	-1.08517	0.0821918	AL	NA	15	q24.1
CCDC39_339829	CCDC39	0.0163363	0.0144717	0.0230282	0.0411034	0.984645	-0.174848	-0.00815312	0.981402	AL	NA	3	q26.33
CCDC40_55036	CCDC40	0.0321284	0.011502	0.044679	0.0161881	0.0803277	-1.48197	-1.08517	0.0821918	AL	NA	17	q25.3
CCDC42_146849	CCDC42	0.0168718	0.00822449	0.0178138	0.00731218	0.0457487	-1.03661	-1.31971	0.0478952	AL	NA	17	p13.1
CCDC43_124808	CCDC43	0.23144	0.154491	0.198804	0.0683117	0.0457487	-0.583113	-1.31971	0.0478952	AL	NA	17	q21.31
CCDC47_57003	CCDC47	0.160494	0.0495163	0.247993	0.142571	0.143095	-1.69654	-0.865229	0.136386	AL	NA	17	q23.3
CCDC50_152137	CCDC50	0.00964893	0.00404109	0.0063889	0.0091202	0.451239	-1.25562	-0.352269	0.444356	AL	NA	3	q28
CCDC54_84692	CCDC54	0.0192077	0.00790571	0.0287539	0.00416706	0.0152471	-1.28072	-1.84168	0.0143986	AL	NA	3	q13.12
CCDC57_284001	CCDC57	0	0	0	0	0	NA	NA	9.999e-05	AL	NA	17	q25.3
CCDC59_29080	CCDC59	0.88928	0.869715	0.160675	0.134527	0.802374	-0.0320951	-0.0955984	0.80242	AL	NA	12	q21.31
CCDC6_8030	CCDC6	0.436575	0.190301	0.284701	0.258125	0.363101	-1.19795	-0.444224	0.359564	AL	NA	10	q21.2
CCDC60_160777	CCDC60	0.0291589	0.0203639	0.0318087	0.0202469	0.252032	-0.517921	-0.597095	0.252875	AL	NA	12	q24.23
CCDC62_84660	CCDC62	0.106587	0.0745151	0.0630154	0.0898689	0.743381	-0.516421	-0.144282	0.717328	AL	NA	12	q24.31
CCDC65_85478	CCDC65	0.0936362	0.0665488	0.176564	0.12619	0.206094	-0.492653	-0.683025	0.207479	AL	NA	12	q13.12
CCDC68_80323	CCDC68	0.0108171	0.00707713	0.0159944	0.0122101	0.4058	-0.612076	-0.396791	0.40106	AL	NA	18	q21.2
CCDC7_79741	CCDC7	0.0273967	0.0217493	0.0180654	0.0229113	0.86247	-0.333034	-0.0796592	0.832417	AL	NA	10	p11.22
CCDC71L_168455	CCDC71L	0.0341124	0.0287542	0.0712229	0.175406	0.832307	-0.24652	-0.0948954	0.80372	AL	NA	7	q22.3
CCDC74A_90557	CCDC74A	0.102054	0.047398	0.0466143	0.0946092	0.746214	-1.10644	-0.128529	0.743826	AL	NA	2	q21.1
CCDC77_84318	CCDC77	0.0392643	0.028785	0.0765226	0.101662	0.923341	-0.447902	-0.0350771	0.922408	AL	NA	12	p13.33
CCDC78_124093	CCDC78	0.0539696	0.0516761	0.057353	0.0656267	0.602703	-0.0626506	-0.241434	0.573543	AL	NA	16	p13.3
CCDC8_83987	CCDC8	0.0255232	0.0148711	0.0686476	0.0476445	0.112838	-0.779296	-0.938591	0.115188	AL	NA	19	q13.32
CCDC81_60494	CCDC81	0.0760256	0.053906	0.0459517	0.0861116	0.714398	-0.496039	-0.145312	0.715628	AL	NA	11	q14.2
CCDC82_79780	CCDC82	0.00822044	0.00822002	0.0205917	0.00731305	0.6858	-7.36188e-05	-0.16334	0.686531	AL	NA	11	q21
CCDC83_220047	CCDC83	0.0205906	0.020192	0.0198305	0.0234848	0.549855	-0.028197	-0.283539	0.520548	AL	NA	11	q14.1
CCDC85C_317762	CCDC85C	0.00571931	0.00247834	0.0105681	0.0132786	0.342803	-1.20647	-0.490169	0.323468	AL	NA	14	q32.2
CCDC88C_440193	CCDC88C	0.0299937	0.0257438	0.0462258	0.024038	0.3841	-0.220431	-0.443259	0.360364	AL	NA	14	q32.12
CCDC90B_60492	CCDC90B	0.0796001	0.0644983	0.107658	0.0808897	0.743381	-0.303509	-0.144282	0.717328	AL	NA	11	q14.1
CCDC91_55297	CCDC91	0.00973517	0.00746449	0.15835	0.00857083	0.832307	-0.383163	-0.0948954	0.80372	AL	NA	12	p11.22
CCDC92B_101928991	CCDC92B	0	0	0	0	0	NA	NA	9.999e-05	AL	NA	17	p13.3
CCER1_196477	CCER1	0.0184837	0.0174085	0.014923	0.038514	0.923341	-0.086462	-0.0350771	0.922408	AL	NA	12	q21.33
CCER2_643669	CCER2	0.0110406	0.00703229	0.0216339	0.0283073	0.3841	-0.650754	-0.443259	0.360364	AL	NA	19	q13.2
CCHCR1_54535	CCHCR1	0.0106717	0.00279865	0.0074243	0.00538419	0.0457487	-1.93099	-1.31971	0.0478952	AL	NA	6	p21.33
CCK_885	CCK	0.0172426	0.00894044	0.00676794	0.0119434	0.166333	-0.947557	-0.7719	0.169083	AL	NA	3	p22.1
CCKAR_886	CCKAR	0.00732602	0.00666781	0.0113558	0.00973692	0.6858	-0.135817	-0.16334	0.686531	AL	NA	4	p15.2
CCKBR_887	CCKBR	0.0336944	0.0162694	0.0274952	0.0301382	0.143095	-1.05035	-0.865229	0.136386	AL	NA	11	p15.4
CCL11_6356	CCL11	0.011099	0.00907622	0.0109207	0.00722501	0.0803277	-0.290269	-1.08517	0.0821918	AL	NA	17	q12
CCL13_6357	CCL13	0.0277929	0.026114	0.0175773	0.0253624	0.524279	-0.0898924	-0.306229	0.494051	AL	NA	17	q12
CCL14_6358	CCL14	0.0058175	0.00571014	0.0104389	0.0099702	0.602703	-0.0268726	-0.241434	0.573543	AL	NA	17	q12
CCL15_6359	CCL15	0.0197036	0.00559153	0.0084687	0.0261617	0.573856	-1.81714	-0.263169	0.545545	AL	NA	17	q12
CCL17_6361	CCL17	0.0310779	0.0290194	0.109606	0.0407507	0.923341	-0.0988706	-0.0350771	0.922408	AL	NA	16	q21
CCL18_6362	CCL18	0.0111843	0.0109853	0.0110438	0.0139571	0.923341	-0.0259016	-0.0350771	0.922408	AL	NA	17	q12
CCL19_6363	CCL19	0.022418	0.0171737	0.0187059	0.0498158	0.714398	-0.38446	-0.145312	0.715628	AL	NA	9	p13.3
CCL2_6347	CCL2	0.0147701	0.00703956	0.0071411	0.00667035	0.0336456	-1.06912	-1.44982	0.0354965	AL	NA	17	q12
CCL20_6364	CCL20	0.00805636	0.00566703	0.0136619	0.00365511	0.363101	-0.507536	-0.444224	0.359564	AL	NA	2	q36.3
CCL22_6367	CCL22	0.0364186	0.0182686	0.0247601	0.0146993	0.0336456	-0.995304	-1.44982	0.0354965	AL	NA	16	q21
CCL23_6368	CCL23	0.0259328	0.0143486	0.0186947	0.0207787	0.0373489	-0.853865	-1.41121	0.0387961	AL	NA	17	q12
CCL26_10344	CCL26	0.0566818	0.0489508	0.0330013	0.0672618	0.984645	-0.211555	-0.00815312	0.981402	AL	NA	7	q11.23
CCL28_56477	CCL28	0.0134424	0.0133317	0.0217732	0.0421538	0.953962	-0.0119305	-0.0219543	0.950705	AL	NA	5	p12
CCL3_6348	CCL3	0.0435762	0.0169649	0.0398795	0.0291437	0.0803277	-1.36099	-1.08517	0.0821918	AL	NA	17	q12
CCL4_6351	CCL4	0.0392924	0.0390981	0.174076	0.177797	0.515922	-0.0071525	-0.307373	0.492751	AL	NA	17	q12
CCL7_6354	CCL7	0.148866	0.0569397	0.127098	0.0385145	0.0104869	-1.3865	-1.94696	0.0112989	AL	NA	17	q12
CCL8_6355	CCL8	0.0223298	0.0104108	0.0170223	0.0148785	0.0336456	-1.10089	-1.44982	0.0354965	AL	NA	17	q12
CCM2L_140706	CCM2L	0.0235671	0.015483	0.0170553	0.0423543	0.576003	-0.606088	-0.263169	0.545545	AL	NA	20	q11.21
CCN2_1490	CCN2	0.00691742	0.0057883	0.0259139	0.00988709	0.323219	-0.257094	-0.511775	0.307769	AL	NA	6	q23.2
CCN3_4856	CCN3	0.0200144	0.0144376	0.0134872	0.0127943	0.3841	-0.471201	-0.443259	0.360364	AL	NA	8	q24.12
CCN4_8840	CCN4	0.0138512	0.00794426	0.0067326	0.00812892	0.342803	-0.802024	-0.490169	0.323468	AL	NA	8	q24.22
CCNA1_8900	CCNA1	0.0139536	0.0129483	0.0873687	0.00980826	0.772722	-0.10787	-0.112482	0.771823	AL	NA	13	q13.3
CCNA2_890	CCNA2	0.996335	0.991128	0.205228	0.0172909	0.555413	-0.00755942	-0.264365	0.544046	AL	NA	4	q27
CCNB1_891	CCNB1	0.953266	0.941289	0.0903811	0.227585	1	-0.0182404	0	1	AL	NA	5	q13.2
CCNB2_9133	CCNB2	0.0574708	0.0356613	0.125427	0.0324221	0.4058	-0.688469	-0.396791	0.40106	AL	NA	15	q22.2
CCNB3_85417	CCNB3	0.0125252	0.00641116	0.00639412	0.00639618	0.166333	-0.966174	-0.7719	0.169083	AL	NA	X	p11.22
CCND3_896	CCND3	0.239735	0.116427	0.0867192	0.19208	0.0271332	-1.04202	-1.57844	0.0263974	AL	NA	6	p21.1
CCNE1_898	CCNE1	0.138926	0.127001	0.261527	0.123256	0.428181	-0.129471	-0.394415	0.40326	AL	NA	19	q12
CCNF_899	CCNF	0.0403555	0.0142449	0.141584	0.172176	0.132412	-1.50232	-0.902786	0.125087	AL	NA	16	p13.3
CCNG1_900	CCNG1	0.0254649	0.0215517	0.0336101	0.0253878	0.323219	-0.240707	-0.511775	0.307769	AL	NA	5	q34
CCNH_902	CCNH	0.984822	0.984428	0.073512	0.0316743	0.892832	-0.00057726	-0.0490461	0.893211	AL	NA	5	q14.3
CCNI_10983	CCNI	0.0187019	0.016852	0.0142719	0.0589161	0.802374	-0.150268	-0.0955984	0.80242	AL	NA	4	q21.1
CCNJ_54619	CCNJ	0.073681	0.0529385	0.0940669	0.101341	0.714398	-0.476973	-0.145312	0.715628	AL	NA	10	q24.1
CCNJL_79616	CCNJL	0.0183223	0.00745264	0.0371111	0.0108343	0.0955285	-1.29778	-1.04774	0.089591	AL	NA	5	q33.3
CCNK_8812	CCNK	0.999948	0.998035	0.164673	0.00916181	0.0831427	-0.00276261	-1.08306	0.0825917	AL	NA	14	q32.2
CCNL1_57018	CCNL1	0.863331	0.816809	0.0876782	0.289517	0.62992	-0.0799155	-0.198503	0.633137	AL	NA	3	q25.31
CCNL2_81669	CCNL2	0.0158959	0.00966422	0.0209332	0.0162416	0.166333	-0.717932	-0.7719	0.169083	AL	NA	1	p36.33
CCNO_10309	CCNO	0.0702441	0.0325145	0.0730518	0.0686613	0.252032	-1.11129	-0.597095	0.252875	AL	NA	5	q11.2
CCNP_79935	CCNP	0.119541	0.071781	0.0963135	0.0621623	0.286194	-0.73583	-0.565155	0.272173	AL	NA	19	q13.2
CCNQ_92002	CCNQ	0	0	0	0	0	NA	NA	9.999e-05	AL	NA	X	q28
CCNT1_904	CCNT1	0.221202	0.0956459	0.195842	0.134478	0.0193323	-1.20959	-1.6676	0.0214979	AL	NA	12	q13.12
CCNT2_905	CCNT2	0.0994027	0.030089	0.210024	0.136144	0.0216937	-1.72405	-1.61983	0.0239976	AL	NA	2	q21.3
CCNY_219771	CCNY	0.0190037	0.011254	0.0155647	0.020775	0.428181	-0.755849	-0.394415	0.40326	AL	NA	10	p11.21
CCPG1_9236	CCPG1	0.0178459	0.0151578	0.0192745	0.0175208	0.772722	-0.235534	-0.112482	0.771823	AL	NA	15	q21.3
CCR1_1230	CCR1	0.0528232	0.0468049	0.0473957	0.055003	0.576003	-0.174514	-0.263169	0.545545	AL	NA	3	p21.31
CCR2_729230	CCR2	0.0210537	0.0150355	0.032086	0.0206876	0.428181	-0.485705	-0.394415	0.40326	AL	NA	3	p21.31
CCR3_1232	CCR3	0.0157918	0.0114628	0.0491042	0.0333052	0.342803	-0.462217	-0.490169	0.323468	AL	NA	3	p21.31
CCR5_1234	CCR5	0.0130886	0.00896264	0.0355073	0.042903	0.6858	-0.54631	-0.16334	0.686531	AL	NA	3	p21.31
CCR6_1235	CCR6	0.00956543	0.00748804	0.00938977	0.00648	0.743381	-0.353242	-0.144282	0.717328	AL	NA	6	q27
CCR8_1237	CCR8	0.00591839	0.00322721	0.0187443	0.00394858	0.166333	-0.874918	-0.7719	0.169083	AL	NA	3	p22.1
CCR9_10803	CCR9	0.0160595	0.0057927	0.0194418	0.0179779	0.0373489	-1.47112	-1.41121	0.0387961	AL	NA	3	p21.31
CCS_9973	CCS	0.168383	0.118497	0.09368	0.178935	0.549855	-0.506901	-0.283539	0.520548	AL	NA	11	q13.2
CCSER1_401145	CCSER1	0.0306024	0.029231	0.0156447	0.0230104	0.602703	-0.0661455	-0.241434	0.573543	AL	NA	4	q22.1
CCSER2_54462	CCSER2	0.0124167	0.0112698	0.014988	0.0538728	0.524279	-0.13981	-0.306229	0.494051	AL	NA	10	q23.1
CCT2_10576	CCT2	0.998747	0.99572	0.0123064	0.0212975	0.268754	-0.00437933	-0.595039	0.254075	AL	NA	12	q15
CCT3_7203	CCT3	1	1	0.0119427	0.000268027	0.331329	0	0	0.323168	AL	NA	1	q22
CCT4_10575	CCT4	1	1	0.00277023	5.85246e-06	0.260663	0	0	0.253275	AL	NA	2	p15
CCT5_22948	CCT5	0.983525	0.980396	0.0874289	0.032701	0.892832	-0.00459802	-0.0490461	0.893211	AL	NA	5	p15.2
CCT6A_908	CCT6A	0.999975	0.996889	0.00694159	0.0510132	0.0351307	-0.00445878	-1.44982	0.0354965	AL	NA	7	p11.2
CCT6B_10693	CCT6B	0.0946974	0.0334304	0.064326	0.0689866	0.0134928	-1.50217	-1.85392	0.0139986	AL	NA	17	q12
CCT7_10574	CCT7	0.987197	0.986147	0.0184925	0.0482698	0.47495	-0.001536	-0.351001	0.445655	AL	NA	2	p13.2
CCT8L2_150160	CCT8L2	0.0349487	0.0341447	0.0394892	0.030102	0.363101	-0.0335778	-0.444224	0.359564	AL	NA	22	q11.1
CD101_9398	CD101	0.111551	0.111363	0.141235	0.18786	0.47495	-0.00244074	-0.351001	0.445655	AL	NA	1	p13.1
CD109_135228	CD109	0.0605791	0.0324993	0.0529588	0.0390085	0.0611271	-0.898409	-1.19183	0.0642936	AL	NA	6	q13
CD14_929	CD14	0.0558516	0.0346099	0.0444276	0.0630422	0.304347	-0.690414	-0.513471	0.306569	AL	NA	5	q31.3
CD160_11126	CD160	0.0680966	0.0412664	0.0433983	0.116502	0.576003	-0.722615	-0.263169	0.545545	AL	NA	1	q21.1
CD163_9332	CD163	0.109324	0.03204	0.069349	0.0163829	0.00214014	-1.77066	-2.56868	0.00269973	AL	NA	12	p13.31
CD163L1_283316	CD163L1	0.00860083	0.00604443	0.0159944	0.00604	0.304347	-0.508868	-0.513471	0.306569	AL	NA	12	p13.31
CD164_8763	CD164	0.166607	0.0790302	0.217683	0.152079	0.0193323	-1.07597	-1.6676	0.0214979	AL	NA	6	q21
CD164L2_388611	CD164L2	0.00663533	0.00534632	0.0124095	0.00652411	0.86247	-0.311621	-0.0796592	0.832417	AL	NA	1	p36.11
CD180_4064	CD180	0.0232406	0.0199062	0.0244555	0.026194	0.892832	-0.223425	-0.0490461	0.893211	AL	NA	5	q12.3
CD19_930	CD19	0.0581459	0.0574027	0.0949804	0.0696168	0.772722	-0.0185566	-0.112482	0.771823	AL	NA	16	p11.2
CD1A_909	CD1A	0.0219785	0.017292	0.0236203	0.018145	0.4058	-0.34599	-0.396791	0.40106	AL	NA	1	q23.1
CD1B_910	CD1B	0.00723371	0.00356055	0.00751201	0.00348596	0.132412	-1.02263	-0.902786	0.125087	AL	NA	1	q23.1
CD1C_911	CD1C	0.0126225	0.00961413	0.0153963	0.019477	0.342803	-0.39277	-0.490169	0.323468	AL	NA	1	q23.1
CD1E_913	CD1E	0.0384223	0.0375855	0.01929	0.0422711	0.984645	-0.0317676	-0.00815312	0.981402	AL	NA	1	q23.1
CD200_4345	CD200	0.0385384	0.030323	0.167357	0.037525	0.236017	-0.345882	-0.651739	0.222978	AL	NA	3	q13.2
CD200R1_131450	CD200R1	0.0193489	0.0112086	0.0295928	0.0234491	0.953962	-0.787646	-0.0219543	0.950705	AL	NA	3	q13.2
CD207_50489	CD207	0	0	0	0	0	NA	NA	9.999e-05	AL	NA	2	p13.3
CD209_30835	CD209	0.0207888	0.0146963	0.0180676	0.0195513	0.206094	-0.50035	-0.683025	0.207479	AL	NA	19	p13.2
CD22_933	CD22	0.0514262	0.0307551	0.0408091	0.0430025	0.268754	-0.741681	-0.595039	0.254075	AL	NA	19	q13.12
CD226_10666	CD226	0.005218	0.00450192	0.00339183	0.0151617	0.892832	-0.212957	-0.0490461	0.893211	AL	NA	18	q22.2
CD24_100133941	CD24	0	0	0	0	0	NA	NA	9.999e-05	AL	NA	6	q21
CD247_919	CD247	0.0158459	0.0113666	0.0111273	0.00853502	0.342803	-0.479316	-0.490169	0.323468	AL	NA	1	q24.2
CD27_939	CD27	0.0092369	0.00809222	0.0068092	0.0215169	0.923341	-0.190872	-0.0350771	0.922408	AL	NA	12	p13.31
CD276_80381	CD276	0.192749	0.154947	0.108008	0.142544	0.62992	-0.314948	-0.198503	0.633137	AL	NA	15	q24.1
CD28_940	CD28	0.0203155	0.0138476	0.0149799	0.0132836	0.576003	-0.552946	-0.263169	0.545545	AL	NA	2	q33.2
CD300A_11314	CD300A	0.00636017	0.00506912	0.00396459	0.00601285	0.602703	-0.32733	-0.241434	0.573543	AL	NA	17	q25.1
CD300C_10871	CD300C	0.0790372	0.0386953	0.11773	0.0480834	0.0876756	-1.03037	-1.05065	0.0889911	AL	NA	17	q25.1
CD300E_342510	CD300E	0.0441382	0.0230003	0.0200921	0.027721	0.25126	-0.940376	-0.624746	0.237276	AL	NA	17	q25.1
CD300H_100130520	CD300H	0	0	0	0	0	NA	NA	9.999e-05	AL	NA	17	q25.1
CD300LD_100131439	CD300LD	0.0119648	0.00839652	0.0136439	0.0263381	0.714398	-0.51093	-0.145312	0.715628	AL	NA	17	q25.1
CD300LF_146722	CD300LF	0.0126942	0.0119752	0.00950882	0.013218	0.802374	-0.0841173	-0.0955984	0.80242	AL	NA	17	q25.1
CD300LG_146894	CD300LG	0.187015	0.166935	0.14181	0.121762	0.772722	-0.163871	-0.112482	0.771823	AL	NA	17	q21.31
CD320_51293	CD320	0.0313825	0.0257249	0.0216226	0.034726	0.304347	-0.286791	-0.513471	0.306569	AL	NA	19	p13.2
CD34_947	CD34	0.00938046	0.0059184	0.0110589	0.00911408	0.323219	-0.66445	-0.511775	0.307769	AL	NA	1	q32.2
CD36_948	CD36	0.0550951	0.0464364	0.0279769	0.113961	0.714398	-0.246668	-0.145312	0.715628	AL	NA	7	q21.11
CD37_951	CD37	0.0735003	0.0449034	0.0602867	0.0945548	0.112838	-0.710927	-0.938591	0.115188	AL	NA	19	q13.33
CD3D_915	CD3D	0.171988	0.107529	0.0621013	0.110147	0.252032	-0.677577	-0.597095	0.252875	AL	NA	11	q23.3
CD3E_916	CD3E	0.00914735	0.0063808	0.00624862	0.00856762	0.602703	-0.519617	-0.241434	0.573543	AL	NA	11	q23.3
CD3G_917	CD3G	0.0129065	0.00866949	0.0162582	0.0180379	0.143095	-0.574082	-0.865229	0.136386	AL	NA	11	q23.3
CD4_920	CD4	0.0153688	0.0125843	0.0066482	0.0262065	0.657633	-0.288379	-0.180565	0.659834	AL	NA	12	p13.31
CD40_958	CD40	0.0549432	0.0354468	0.124477	0.0463255	0.0734688	-0.632284	-1.12498	0.0749925	AL	NA	20	q13.12
CD46_4179	CD46	0.0258794	0.0241224	0.0461335	0.0809969	0.832307	-0.101429	-0.0948954	0.80372	AL	NA	1	q32.2
CD52_1043	CD52	0.0361763	0.0307206	0.0257814	0.0337692	0.300451	-0.235837	-0.538695	0.289271	AL	NA	1	p36.11
CD53_963	CD53	0.0232324	0.0208374	0.0191479	0.0206049	0.953962	-0.156963	-0.0219543	0.950705	AL	NA	1	p13.3
CD5L_922	CD5L	0.0641829	0.0303091	0.0975341	0.0442689	0.0457487	-1.08244	-1.31971	0.0478952	AL	NA	1	q23.1
CD63_967	CD63	0.101523	0.0789233	0.0632299	0.0466448	0.3841	-0.363281	-0.443259	0.360364	AL	NA	12	q13.2
CD68_968	CD68	0.0506078	0.01896	0.0586043	0.0232788	0.103911	-1.4164	-1.00529	0.0987901	AL	NA	17	p13.1
CD69_969	CD69	0.00635354	0.00616324	0.00671505	0.0178484	0.657633	-0.0438699	-0.180565	0.659834	AL	NA	12	p13.31
CD7_924	CD7	0.0108467	0.00851204	0.0186111	0.0178349	0.499306	-0.349682	-0.307549	0.492551	AL	NA	17	q25.3
CD70_970	CD70	0.0254142	0.0177507	0.0128319	0.025174	0.772722	-0.517756	-0.112482	0.771823	AL	NA	19	p13.3
CD74_972	CD74	0.011405	0.0103039	0.0126353	0.0195359	0.657633	-0.146479	-0.180565	0.659834	AL	NA	5	q33.1
CD79B_974	CD79B	0.041403	0.0358713	0.0440399	0.0525958	0.576003	-0.206908	-0.263169	0.545545	AL	NA	17	q23.3
CD81_975	CD81	0.0180627	0.00852374	0.0106617	0.0201322	0.236017	-1.08346	-0.651739	0.222978	AL	NA	11	p15.5
CD82_3732	CD82	0.0356712	0.0134775	0.0176188	0.0671082	0.4058	-1.4042	-0.396791	0.40106	AL	NA	11	p11.2
CD83_9308	CD83	0.0244079	0.0136317	0.0103082	0.0134944	0.0611271	-0.840382	-1.19183	0.0642936	AL	NA	6	p23
CD8A_925	CD8A	0.00710517	0.00636663	0.0141077	0.0105066	0.984645	-0.158338	-0.00815312	0.981402	AL	NA	2	p11.2
CD8B_926	CD8B	0	0	0	0	0	NA	NA	9.999e-05	AL	NA	2	p11.2
CD93_22918	CD93	0.0111014	0.00990044	0.0168027	0.0149186	0.62992	-0.165182	-0.198503	0.633137	AL	NA	20	p11.21
CD96_10225	CD96	0.0638292	0.0598722	0.0820742	0.0740233	0.892832	-0.0923307	-0.0490461	0.893211	AL	NA	3	q13.13
CD99_4267	CD99	0	0	0	0	0	NA	NA	9.999e-05	AL	NA	X	p22.33
CD99L2_83692	CD99L2	0.0183362	0.0155289	0.0244959	0.0204654	0.892832	-0.239737	-0.0490461	0.893211	AL	NA	X	q28
CDA_978	CDA	0.0039821	0.00328079	0.00340892	0.0032338	0.3841	-0.279486	-0.443259	0.360364	AL	NA	1	p36.12
CDC123_8872	CDC123	1	0.999976	0.0030693	0.00696462	0.176731	-3.4883e-05	-0.769595	0.169983	AL	NA	10	p14
CDC14A_8556	CDC14A	0.0764562	0.0355015	0.105281	0.0410344	0.0336456	-1.10675	-1.44982	0.0354965	AL	NA	1	p21.2
CDC14B_8555	CDC14B	0.0437924	0.0343792	0.0191661	0.0585089	0.984645	-0.349145	-0.00815312	0.981402	AL	NA	9	q22.33
CDC14C_168448	CDC14C	0	0	0	0	0	NA	NA	9.999e-05	AL	NA	7	p12.3
CDC16_8881	CDC16	1	1	0.0858647	0.000143932	0.529989	0	0	0.519648	AL	NA	13	q34
CDC20_991	CDC20	1	1	5.30388e-06	0.00921151	0.102919	0	0	0.0986901	AL	NA	1	p34.2
CDC23_8697	CDC23	1	1	0.0218628	0.000219758	0.593552	0	0	0.572043	AL	NA	5	q31.2
CDC25A_993	CDC25A	0.506313	0.295438	0.208804	0.207584	0.0556028	-0.777171	-1.27577	0.0529947	AL	NA	3	p21.31
CDC26_246184	CDC26	0.893158	0.856455	0.230685	0.160444	0.342803	-0.060538	-0.490169	0.323468	AL	NA	9	q32
CDC27_996	CDC27	1	1	1	1	1	0	0	1	AL	NA	17	q21.32
CDC42BPA_8476	CDC42BPA	0.0424254	0.0327074	0.0184608	0.0363164	0.743381	-0.375314	-0.144282	0.717328	AL	NA	1	q42.13
CDC42BPB_9578	CDC42BPB	0.0103508	0.00485556	0.0105243	0.015235	0.268754	-1.09203	-0.595039	0.254075	AL	NA	14	q32.32
CDC42BPG_55561	CDC42BPG	0.0790629	0.0633836	0.055285	0.0842608	0.62992	-0.318891	-0.198503	0.633137	AL	NA	11	q13.1
CDC42EP3_10602	CDC42EP3	0.0125559	0.00642253	0.0260884	0.0268626	0.286194	-0.967151	-0.565155	0.272173	AL	NA	2	p22.2
CDC42EP4_23580	CDC42EP4	0.0395071	0.0212627	0.0857628	0.0390438	0.252032	-0.893785	-0.597095	0.252875	AL	NA	17	q25.1
CDC42EP5_148170	CDC42EP5	0.0312826	0.0233039	0.0278312	0.0773874	0.4058	-0.424788	-0.396791	0.40106	AL	NA	19	q13.42
CDC42SE2_56990	CDC42SE2	0.0280644	0.0225934	0.0299616	0.0315207	0.743381	-0.312843	-0.144282	0.717328	AL	NA	5	q31.1
CDC45_8318	CDC45	1	1	0.00167469	0.00136912	0.652878	0	0	0.635036	AL	NA	22	q11.21
CDC6_990	CDC6	0.999869	0.99029	0.00895096	0.0136151	0.00704518	-0.0138875	-2.10242	0.00789921	AL	NA	17	q21.2
CDC7_8317	CDC7	1	1	0	0.000487958	0.0925481	0	0	0.0890911	AL	NA	1	p22.1
CDC73_79577	CDC73	0.998445	0.983726	0.0232701	0.0224134	0.0413779	-0.021427	-1.40898	0.0389961	AL	NA	1	q31.2
CDCA4_55038	CDCA4	0.014185	0.0125735	0.0295387	0.0273244	0.772722	-0.173975	-0.112482	0.771823	AL	NA	14	q32.33
CDCA5_113130	CDCA5	0.977358	0.941636	0.060692	0.145975	0.236017	-0.0537167	-0.651739	0.222978	AL	NA	11	q13.1
CDCA7_83879	CDCA7	0.0328052	0.0253333	0.0153228	0.0209717	0.549855	-0.372891	-0.283539	0.520548	AL	NA	2	q31.1
CDCA8_55143	CDCA8	0.998177	0.990675	0.00445585	0.0159128	0.215893	-0.0108838	-0.681771	0.208079	AL	NA	1	p34.3
CDCP1_64866	CDCP1	0.0143118	0.0106999	0.0291288	0.0109956	0.47495	-0.419608	-0.351001	0.445655	AL	NA	3	p21.31
CDCP2_200008	CDCP2	0.142123	0.107874	0.0902557	0.0672747	0.576003	-0.397785	-0.263169	0.545545	AL	NA	1	p32.3
CDH10_1008	CDH10	0.0149149	0.00869122	0.010991	0.0076844	0.0504848	-0.77912	-1.27659	0.0528947	AL	NA	5	p14.1
CDH11_1009	CDH11	0.128866	0.0429051	0.0458976	0.0318038	0.000222979	-1.58665	-3.39798	0.00039996	AL	NA	16	q21
CDH12_1010	CDH12	0.0136547	0.0122197	0.0169041	0.0237018	0.772722	-0.160184	-0.112482	0.771823	AL	NA	5	p14.3
CDH13_1012	CDH13	0.0219249	0.00630524	0.0174638	0.0106141	0.0670741	-1.79795	-1.15806	0.0694931	AL	NA	16	q23.3
CDH15_1013	CDH15	0.0488897	0.0182797	0.085382	0.116775	0.363101	-1.41929	-0.444224	0.359564	AL	NA	16	q24.3
CDH17_1015	CDH17	0.0481289	0.0341548	0.0463704	0.029937	0.206094	-0.494817	-0.683025	0.207479	AL	NA	8	q22.1
CDH18_1016	CDH18	0.0192068	0.0118769	0.0213148	0.0266594	0.86247	-0.693462	-0.0796592	0.832417	AL	NA	5	p14.3
CDH19_28513	CDH19	0.0132627	0.0114151	0.0216291	0.0327824	0.743381	-0.216432	-0.144282	0.717328	AL	NA	18	q22.1
CDH2_1000	CDH2	0.0781853	0.0458129	0.333286	0.0640777	0.323219	-0.771145	-0.511775	0.307769	AL	NA	18	q12.1
CDH20_28316	CDH20	0.00268855	0.00192482	0.0187748	0.00346393	0.4058	-0.482107	-0.396791	0.40106	AL	NA	18	q21.33
CDH22_64405	CDH22	0.00587838	0.00242432	0.00827261	0.00281398	0.00613677	-1.27784	-2.15495	0.0069993	AL	NA	20	q13.12
CDH23_64072	CDH23	0.165992	0.081227	0.127249	0.0427217	0.0271332	-1.03109	-1.57844	0.0263974	AL	NA	10	q22.1
CDH3_1001	CDH3	0.033048	0.0228408	0.0447722	0.0697636	0.549855	-0.532945	-0.283539	0.520548	AL	NA	16	q22.1
CDH4_1002	CDH4	0.055982	0.0334709	0.0179305	0.0394485	0.0876756	-0.742058	-1.05065	0.0889911	AL	NA	20	q13.33
CDH6_1004	CDH6	0.0730503	0.0378047	0.0556348	0.0429726	0.323219	-0.950327	-0.511775	0.307769	AL	NA	5	p13.3
CDH7_1005	CDH7	0.00632811	0.00544594	0.0241361	0.0164079	0.657633	-0.216594	-0.180565	0.659834	AL	NA	18	q22.1
CDH8_1006	CDH8	0.0172596	0.00904991	0.0201346	0.0107528	0.0504848	-0.931421	-1.27659	0.0528947	AL	NA	16	q21
CDH9_1007	CDH9	0.0238787	0.015551	0.0437858	0.0182459	0.323219	-0.618716	-0.511775	0.307769	AL	NA	5	p14.1
CDHR1_92211	CDHR1	0.0193944	0.0189691	0.0485727	0.0470943	0.892832	-0.0319865	-0.0490461	0.893211	AL	NA	10	q23.1
CDHR2_54825	CDHR2	0.0262945	0.0162072	0.0377774	0.02524	0.166333	-0.698128	-0.7719	0.169083	AL	NA	5	q35.2
CDHR4_389118	CDHR4	0.0487192	0.0406962	0.0635405	0.0404675	0.3841	-0.259595	-0.443259	0.360364	AL	NA	3	p21.31
CDHR5_53841	CDHR5	0.0274618	0.0144857	0.0186893	0.0148569	0.154395	-0.922798	-0.802212	0.157684	AL	NA	11	p15.5
CDIN1_84529	CDIN1	0.287916	0.129349	0.341755	0.288746	0.4058	-1.15438	-0.396791	0.40106	AL	NA	15	q14
CDIP1_29965	CDIP1	0.0251466	0.0250106	0.0234266	0.021751	0.832307	-0.00782299	-0.0948954	0.80372	AL	NA	16	p13.3
CDK1_983	CDK1	1	1	4.32109e-05	1.8282e-05	0.627439	0	0	0.60274	AL	NA	10	q21.2
CDK16_5127	CDK16	0.0256213	0.0166841	0.0133686	0.0328063	0.286194	-0.618874	-0.565155	0.272173	AL	NA	X	p11.3
CDK17_5128	CDK17	0.036015	0.0355622	0.0139112	0.0326058	0.62992	-0.0182546	-0.198503	0.633137	AL	NA	12	q23.1
CDK19_23097	CDK19	0.008316	0.00661259	0.00947544	0.00822196	0.743381	-0.330675	-0.144282	0.717328	AL	NA	6	q21
CDK2_1017	CDK2	0.942708	0.586839	0.356347	0.263003	0.0302455	-0.683847	-1.53915	0.0288971	AL	NA	12	q13.2
CDK20_23552	CDK20	0.0637287	0.0221214	0.0365172	0.026682	0.0104869	-1.5265	-1.94696	0.0112989	AL	NA	9	q22.1
CDK3_1018	CDK3	0.0817022	0.0447242	0.0679154	0.0317465	0.132412	-0.869321	-0.902786	0.125087	AL	NA	17	q25.1
CDK4_1019	CDK4	0.856217	0.599993	0.292013	0.276993	0.0413779	-0.513032	-1.40898	0.0389961	AL	NA	12	q14.1
CDK5_1020	CDK5	0.0274275	0.0213199	0.0198583	0.0612564	0.953962	-0.363422	-0.0219543	0.950705	AL	NA	7	q36.1
CDK5R1_8851	CDK5R1	0.031014	0.021673	0.0274116	0.0423167	0.192169	-0.517024	-0.742365	0.180982	AL	NA	17	q11.2
CDK5R2_8941	CDK5R2	0.0310727	0.0245891	0.0354539	0.0225776	0.304347	-0.337624	-0.513471	0.306569	AL	NA	2	q35
CDK5RAP1_51654	CDK5RAP1	0.0232053	0.017872	0.0167855	0.0431022	0.62992	-0.37675	-0.198503	0.633137	AL	NA	20	q11.21
CDK5RAP2_55755	CDK5RAP2	0.149006	0.0646511	0.108285	0.151453	0.206094	-1.20462	-0.683025	0.207479	AL	NA	9	q33.2
CDK9_1025	CDK9	0.999983	0.994739	0.0251951	0.00875626	0.173629	-0.0075859	-0.770618	0.169583	AL	NA	9	q34.11
CDKAL1_54901	CDKAL1	0.0184358	0.0105336	0.0384192	0.0147053	0.47495	-0.807508	-0.351001	0.445655	AL	NA	6	p22.3
CDKL2_8999	CDKL2	0.0357544	0.0283018	0.0356793	0.04151	0.953962	-0.337226	-0.0219543	0.950705	AL	NA	4	q21.1
CDKL3_51265	CDKL3	0.0587474	0.0481734	0.0484216	0.0740884	0.832307	-0.286287	-0.0948954	0.80372	AL	NA	5	q31.1
CDKN1A_1026	CDKN1A	0.00265812	0.00237908	0.00475618	0.00639432	0.714398	-0.160001	-0.145312	0.715628	AL	NA	6	p21.2
CDKN1C_1028	CDKN1C	0.00607443	0.00472082	0.0101076	0.00879541	0.802374	-0.36371	-0.0955984	0.80242	AL	NA	11	p15.4
CDKN2A_1029	CDKN2A	0.0120169	0.00583007	0.0331568	0.023245	0.342803	-1.04349	-0.490169	0.323468	AL	NA	9	p21.3
CDKN2B_1030	CDKN2B	0.009368	0.00402527	0.00777333	0.0145952	0.984645	-1.21865	-0.00815312	0.981402	AL	NA	9	p21.3
CDKN3_1033	CDKN3	0.0253879	0.0195701	0.0344334	0.0283037	0.304347	-0.37549	-0.513471	0.306569	AL	NA	14	q22.2
CDNF_441549	CDNF	0.0193605	0.0079501	0.0148429	0.0297679	0.524279	-1.28407	-0.306229	0.494051	AL	NA	10	p13
CDON_50937	CDON	0.0222886	0.0112861	0.0188479	0.0250803	0.428181	-0.981762	-0.394415	0.40326	AL	NA	11	q24.2
CDRT15_146822	CDRT15	0.14446	0.0513363	0.0813522	0.0586883	0.0504848	-1.49262	-1.27659	0.0528947	AL	NA	17	p12
CDRT4_284040	CDRT4	0	0	0	0	0	NA	NA	9.999e-05	AL	NA	17	p12
CDS1_1040	CDS1	0.0655105	0.0494229	0.0440111	0.0542086	0.47495	-0.406546	-0.351001	0.445655	AL	NA	4	q21.23
CDSN_1041	CDSN	0.0355231	0.033739	0.0258152	0.0423048	0.923341	-0.0743419	-0.0350771	0.922408	AL	NA	6	p21.33
CDT1_81620	CDT1	1	0.999527	0.0011045	0.0112696	0.00612547	-0.000682724	-2.23662	0.00579942	AL	NA	16	q24.3
CDV3_55573	CDV3	0.0798394	0.0319403	0.0579185	0.0636131	0.0734688	-1.32172	-1.12498	0.0749925	AL	NA	3	q22.1
CDYL_9425	CDYL	0.0303827	0.00902582	0.0551543	0.0610028	0.236017	-1.75112	-0.651739	0.222978	AL	NA	6	p25.1
CDYL2_124359	CDYL2	0.0115783	0.0099463	0.0132161	0.00779286	0.304347	-0.219192	-0.513471	0.306569	AL	NA	16	q23.2
CEACAM1_634	CEACAM1	0.0122182	0.0079253	0.0074524	0.0114728	0.268754	-0.624498	-0.595039	0.254075	AL	NA	19	q13.2
CEACAM20_125931	CEACAM20	0	0	0	0	0	NA	NA	9.999e-05	AL	NA	19	q13.31
CEACAM21_90273	CEACAM21	0.0338624	0.0107593	0.0144079	0.0124001	0.0171895	-1.6541	-1.71901	0.0190981	AL	NA	19	q13.2
CEACAM3_1084	CEACAM3	0.016015	0.00803128	0.0136929	0.00790511	0.112838	-0.995721	-0.938591	0.115188	AL	NA	19	q13.2
CEACAM5_1048	CEACAM5	0.0312321	0.0281337	0.0114064	0.0720609	0.602703	-0.150731	-0.241434	0.573543	AL	NA	19	q13.2
CEACAM6_4680	CEACAM6	0.202832	0.0888124	0.130539	0.159609	0.0302455	-1.19145	-1.53915	0.0288971	AL	NA	19	q13.2
CEACAM8_1088	CEACAM8	0.0410446	0.0232658	0.0663236	0.0912545	0.772722	-0.81898	-0.112482	0.771823	AL	NA	19	q13.2
CEBPA_1050	CEBPA	0.154723	0.0719838	0.119087	0.10821	0.132412	-1.10394	-0.902786	0.125087	AL	NA	19	q13.11
CEBPD_1052	CEBPD	0.151786	0.111769	0.0951566	0.152259	0.499306	-0.441521	-0.307549	0.492551	AL	NA	8	q11.21
CEBPG_1054	CEBPG	0.0442315	0.0250325	0.0838445	0.0470831	0.132412	-0.821271	-0.902786	0.125087	AL	NA	19	q13.11
CEBPZOS_100505876	CEBPZOS	0	0	0	0	0	NA	NA	9.999e-05	AL	NA	2	p22.2
CECR2_27443	CECR2	0	0	0	0	0	NA	NA	9.999e-05	AL	NA	22	q11.1
CEL_1056	CEL	0.0316441	0.0279142	0.0528708	0.030887	0.323219	-0.180934	-0.511775	0.307769	AL	NA	9	q34.13
CELA2A_63036	CELA2A	0.0233169	0.0172426	0.0207254	0.0236661	0.304347	-0.435392	-0.513471	0.306569	AL	NA	1	p36.21
CELA2B_51032	CELA2B	0.0342102	0.0119932	0.0311317	0.0314087	0.0413779	-1.51221	-1.40898	0.0389961	AL	NA	1	p36.21
CELA3A_10136	CELA3A	0.0573441	0.0225264	0.060634	0.0372182	0.220709	-1.34803	-0.680521	0.208679	AL	NA	1	p36.12
CELA3B_23436	CELA3B	0.00686069	0.00392152	0.0070291	0.00667319	0.3841	-0.80694	-0.443259	0.360364	AL	NA	1	p36.12
CELF2_10659	CELF2	0.0402956	0.0227783	0.0225471	0.0258241	0.0734688	-0.822961	-1.12498	0.0749925	AL	NA	10	p14
CELF5_60680	CELF5	0.0215807	0.0136753	0.0186658	0.0534575	0.524279	-0.658169	-0.306229	0.494051	AL	NA	19	p13.3
CELF6_60677	CELF6	0.0233846	0.0188644	0.0371839	0.0301851	0.802374	-0.309892	-0.0955984	0.80242	AL	NA	15	q23
CELSR1_9620	CELSR1	0.0114101	0.00802172	0.00763102	0.00893267	0.657633	-0.508327	-0.180565	0.659834	AL	NA	22	q13.31
CELSR2_1952	CELSR2	0.505741	0.380077	0.255062	0.196318	0.0413779	-0.412109	-1.40898	0.0389961	AL	NA	1	p13.3
CELSR3_1951	CELSR3	0.100094	0.0682301	0.0446413	0.0809719	0.323219	-0.552876	-0.511775	0.307769	AL	NA	3	p21.31
CEMIP_57214	CEMIP	0.0175894	0.0105986	0.00855735	0.014352	0.62992	-0.730826	-0.198503	0.633137	AL	NA	15	q25.1
CEMIP2_23670	CEMIP2	0.0561869	0.0514624	0.0690222	0.069973	0.451239	-0.126714	-0.352269	0.444356	AL	NA	9	q21.13
CEMP1_752014	CEMP1	0.0594661	0.0422059	0.0709114	0.0538493	0.772722	-0.494623	-0.112482	0.771823	AL	NA	16	p13.3
CENATAC_338657	CENATAC	0.989505	0.986367	0.106688	0.145703	0.679904	-0.00458171	-0.179973	0.660734	AL	NA	11	q23.3
CENPB_1059	CENPB	0.0432679	0.0406065	0.117092	0.061388	0.323219	-0.0915856	-0.511775	0.307769	AL	NA	20	p13
CENPC_1060	CENPC	0.954199	0.948758	0.0348376	0.13553	0.524279	-0.00825028	-0.306229	0.494051	AL	NA	4	q13.2
CENPI_2491	CENPI	0.729708	0.655358	0.192711	0.30418	0.363101	-0.155037	-0.444224	0.359564	AL	NA	X	q22.1
CENPJ_55835	CENPJ	0.469476	0.164475	0.266436	0.186056	0.0413779	-1.51318	-1.40898	0.0389961	AL	NA	13	q12.13
CENPK_64105	CENPK	1	0.998911	0.100789	0.0214963	0.278115	-0.00157249	-0.566594	0.271273	AL	NA	5	q12.3
CENPL_91687	CENPL	0.888457	0.790775	0.205321	0.161903	0.192169	-0.168034	-0.742365	0.180982	AL	NA	1	q25.1
CENPM_79019	CENPM	0.98254	0.969725	0.445751	0.104413	0.832307	-0.0189401	-0.0948954	0.80372	AL	NA	22	q13.2
CENPO_79172	CENPO	0.118978	0.0754762	0.304437	0.239748	0.220709	-0.656607	-0.680521	0.208679	AL	NA	2	p23.3
CENPQ_55166	CENPQ	0.0399838	0.0347996	0.287793	0.100306	0.923341	-0.200343	-0.0350771	0.922408	AL	NA	6	p12.3
CENPT_80152	CENPT	0.841317	0.698691	0.15695	0.222839	0.192169	-0.267996	-0.742365	0.180982	AL	NA	16	q22.1
CENPV_201161	CENPV	0.0609906	0.023951	0.0394826	0.0520057	0.0611271	-1.3485	-1.19183	0.0642936	AL	NA	17	p11.2
CEP112_201134	CEP112	0.047177	0.0342558	0.0190349	0.0911002	0.62992	-0.461734	-0.198503	0.633137	AL	NA	17	q24.1
CEP120_153241	CEP120	0.0800907	0.0680979	0.161615	0.118469	0.323219	-0.234025	-0.511775	0.307769	AL	NA	5	q23.2
CEP128_145508	CEP128	0.0771447	0.0397346	0.0951414	0.0347275	0.0734688	-0.95717	-1.12498	0.0749925	AL	NA	14	q31.1
CEP131_22994	CEP131	0.393559	0.260766	0.251792	0.201439	0.832307	-0.593823	-0.0948954	0.80372	AL	NA	17	q25.3
CEP162_22832	CEP162	0.097488	0.0333487	0.0889327	0.0266765	0.00704518	-1.5476	-2.10242	0.00789921	AL	NA	6	q14.3
CEP164_22897	CEP164	0.00861652	0.00434568	0.00709349	0.00569517	0.286194	-0.987523	-0.565155	0.272173	AL	NA	11	q23.3
CEP170B_283638	CEP170B	0.0877488	0.0486971	0.0487908	0.0812198	0.122334	-0.849544	-0.937086	0.115588	AL	NA	14	q32.33
CEP19_84984	CEP19	0.0704086	0.0232829	0.0628619	0.0418213	0.112838	-1.59648	-0.938591	0.115188	AL	NA	3	q29
CEP192_55125	CEP192	0.961921	0.956227	0.0893748	0.096516	0.428181	-0.00856457	-0.394415	0.40326	AL	NA	18	p11.21
CEP20_123811	CEP20	0.0301539	0.0178945	0.0278495	0.0228686	0.363101	-0.752827	-0.444224	0.359564	AL	NA	16	p13.11
CEP290_80184	CEP290	0.266259	0.115259	0.157189	0.135632	0.0193323	-1.20795	-1.6676	0.0214979	AL	NA	12	q21.32
CEP350_9857	CEP350	0.0864566	0.0817216	0.056154	0.131994	0.62992	-0.0812596	-0.198503	0.633137	AL	NA	1	q25.2
CEP41_95681	CEP41	0.00683135	0.00561557	0.00649366	0.0205058	0.62992	-0.282738	-0.198503	0.633137	AL	NA	7	q32.2
CEP55_55165	CEP55	0.394405	0.266897	0.284513	0.294704	0.220709	-0.563396	-0.680521	0.208679	AL	NA	10	q23.33
CEP57L1_285753	CEP57L1	0.0730689	0.0407481	0.114533	0.0664539	0.323219	-0.842524	-0.511775	0.307769	AL	NA	6	q21
CEP68_23177	CEP68	0.0543116	0.0457086	0.104804	0.0607032	0.772722	-0.248795	-0.112482	0.771823	AL	NA	2	p14
CEP70_80321	CEP70	0.0175295	0.0104423	0.0285014	0.0132427	0.192169	-0.747336	-0.742365	0.180982	AL	NA	3	q22.3
CEP72_55722	CEP72	0.0807944	0.0391724	0.0839539	0.0694322	0.268754	-1.04442	-0.595039	0.254075	AL	NA	5	p15.33
CEP76_79959	CEP76	0.0228677	0.0168862	0.0638532	0.0238341	0.363101	-0.437465	-0.444224	0.359564	AL	NA	18	p11.21
CEP78_84131	CEP78	0.0550995	0.0478309	0.0711857	0.0617364	0.602703	-0.204095	-0.241434	0.573543	AL	NA	9	q21.2
CEP83_51134	CEP83	0.0329494	0.0151311	0.0238554	0.0144294	0.342803	-1.12274	-0.490169	0.323468	AL	NA	12	q22
CEP85_64793	CEP85	0.428855	0.342771	0.302869	0.229041	0.6858	-0.323244	-0.16334	0.686531	AL	NA	1	p36.11
CEP85L_387119	CEP85L	0.046274	0.0243984	0.0606802	0.0383372	0.3841	-0.923413	-0.443259	0.360364	AL	NA	6	q22.31
CEP95_90799	CEP95	0.136781	0.079474	0.173331	0.0995745	0.132412	-0.783317	-0.902786	0.125087	AL	NA	17	q23.3
CEPT1_10390	CEPT1	0.532289	0.407255	0.258145	0.30981	0.166333	-0.386276	-0.7719	0.169083	AL	NA	1	p13.3
CER1_9350	CER1	0.0301637	0.0200302	0.0377606	0.0262417	0.143095	-0.590635	-0.865229	0.136386	AL	NA	9	p22.3
CERKL_375298	CERKL	0.0197685	0.0143026	0.00780478	0.040509	0.953962	-0.466928	-0.0219543	0.950705	AL	NA	2	q31.3
CERS1_10715	CERS1	0.104192	0.0833708	0.162947	0.082748	0.802374	-0.321636	-0.0955984	0.80242	AL	NA	19	p13.11
CERS2_29956	CERS2	0.243289	0.14255	0.223102	0.194706	0.252032	-0.771202	-0.597095	0.252875	AL	NA	1	q21.3
CERS3_204219	CERS3	0.00235198	0.00140475	0.0575047	0.00253168	0.342803	-0.743568	-0.490169	0.323468	AL	NA	15	q26.3
CERS6_253782	CERS6	0.0142284	0.0116113	0.0241895	0.0162478	0.206094	-0.293245	-0.683025	0.207479	AL	NA	2	q24.3
CES2_8824	CES2	0.0253444	0.0210825	0.0222597	0.0223949	0.832307	-0.265622	-0.0948954	0.80372	AL	NA	16	q22.1
CES4A_283848	CES4A	0.0392651	0.0321824	0.034394	0.0219351	0.657633	-0.286978	-0.180565	0.659834	AL	NA	16	q22.1
CES5A_221223	CES5A	0.101629	0.0782187	0.0698112	0.05409	0.252032	-0.377733	-0.597095	0.252875	AL	NA	16	q12.2
CETN1_1068	CETN1	0.00362374	0.00183285	0.00251229	0.00260302	0.0373489	-0.983391	-1.41121	0.0387961	AL	NA	18	p11.32
CETN2_1069	CETN2	0.0166339	0.0135883	0.0704615	0.0132063	0.86247	-0.291755	-0.0796592	0.832417	AL	NA	X	q28
CETN3_1070	CETN3	0.0395487	0.0344806	0.060706	0.0560603	0.892832	-0.197842	-0.0490461	0.893211	AL	NA	5	q14.3
CFAP107_93190	CFAP107	0.0152274	0.0123776	0.0271669	0.0133457	0.304347	-0.298939	-0.513471	0.306569	AL	NA	1	p36.21
CFAP126_257177	CFAP126	0.0583529	0.0232032	0.0221262	0.0369352	0.0734688	-1.33048	-1.12498	0.0749925	AL	NA	1	q23.3
CFAP141_388701	CFAP141	0.0175191	0.0124941	0.00769817	0.0121181	0.154395	-0.48768	-0.802212	0.157684	AL	NA	1	q21.3
CFAP157_286207	CFAP157	0.0191851	0.0114692	0.018184	0.027221	0.143095	-0.742225	-0.865229	0.136386	AL	NA	9	q34.11
CFAP161_161502	CFAP161	0.0186194	0.0148013	0.0467311	0.0318861	0.363101	-0.331081	-0.444224	0.359564	AL	NA	15	q25.1
CFAP206_154313	CFAP206	0.077722	0.0646189	0.0912964	0.0933016	0.743381	-0.266368	-0.144282	0.717328	AL	NA	6	q15
CFAP20DC_200844	CFAP20DC	0.00663209	0.00568201	0.00880269	0.0115538	1	-0.223062	0	1	AL	NA	3	p14.2
CFAP210_129881	CFAP210	0.0559829	0.0273239	0.0349927	0.024157	0.0134928	-1.03482	-1.85392	0.0139986	AL	NA	2	q31.1
CFAP221_200373	CFAP221	0.060873	0.0392605	0.163518	0.104948	0.3841	-0.632722	-0.443259	0.360364	AL	NA	2	q14.2
CFAP251_144406	CFAP251	0.0233986	0.0229126	0.0395757	0.0224458	0.923341	-0.0302796	-0.0350771	0.922408	AL	NA	12	q24.31
CFAP276_127003	CFAP276	0.138954	0.100509	0.0463787	0.118369	0.524279	-0.467281	-0.306229	0.494051	AL	NA	1	p13.3
CFAP299_255119	CFAP299	0.0351918	0.0184731	0.020833	0.021474	0.178917	-0.929812	-0.744289	0.180182	AL	NA	4	q21.21
CFAP300_85016	CFAP300	0.041415	0.0279162	0.0184738	0.039641	0.252032	-0.569055	-0.597095	0.252875	AL	NA	11	q22.1
CFAP418_157657	CFAP418	0.0345504	0.027612	0.11957	0.0328473	0.268754	-0.32341	-0.595039	0.254075	AL	NA	8	q22.1
CFAP44_55779	CFAP44	0.0908104	0.058512	0.0437699	0.0523692	0.363101	-0.634126	-0.444224	0.359564	AL	NA	3	q13.2
CFAP45_25790	CFAP45	0.0360218	0.0240947	0.0223454	0.0388515	0.0955285	-0.58015	-1.04774	0.089591	AL	NA	1	q23.2
CFAP46_54777	CFAP46	0.035343	0.0192552	0.0188988	0.0311954	0.342803	-0.876178	-0.490169	0.323468	AL	NA	10	q26.3
CFAP52_146845	CFAP52	0.0233216	0.0112783	0.0249295	0.0109393	0.0734688	-1.04811	-1.12498	0.0749925	AL	NA	17	p13.1
CFAP54_144535	CFAP54	0	0	0	0	0	NA	NA	9.999e-05	AL	NA	12	q23.1
CFAP57_149465	CFAP57	0.186419	0.175348	0.303269	0.167051	0.86247	-0.0883304	-0.0796592	0.832417	AL	NA	1	p34.2
CFAP58_159686	CFAP58	0.0227582	0.0217249	0.0273408	0.0292148	0.953962	-0.0670397	-0.0219543	0.950705	AL	NA	10	q25.1
CFAP61_26074	CFAP61	0.00765084	0.00679084	0.00691331	0.00747815	0.657633	-0.172029	-0.180565	0.659834	AL	NA	20	p11.23
CFAP68_64776	CFAP68	0.0048483	0.0038366	0.00905912	0.00627517	0.323219	-0.337653	-0.511775	0.307769	AL	NA	NA	NA
CFAP69_79846	CFAP69	0.0548281	0.0315977	0.053586	0.0615941	0.286194	-0.795095	-0.565155	0.272173	AL	NA	7	q21.13
CFAP73_387885	CFAP73	0.0190159	0.0121555	0.0369028	0.0148637	0.323219	-0.645595	-0.511775	0.307769	AL	NA	12	q24.13
CFAP74_85452	CFAP74	0	0	0	0	0	NA	NA	9.999e-05	AL	NA	1	p36.33
CFAP90_134121	CFAP90	0.0138744	0.00851427	0.0152838	0.039618	0.304347	-0.70447	-0.513471	0.306569	AL	NA	NA	NA
CFAP95_138255	CFAP95	0.0625779	0.0534473	0.0663776	0.0594651	0.602703	-0.227537	-0.241434	0.573543	AL	NA	9	q21.12
CFAP97_57587	CFAP97	0.0149476	0.0104473	0.0239498	0.0170548	0.772722	-0.516776	-0.112482	0.771823	AL	NA	4	q35.1
CFAP97D2_101929355	CFAP97D2	0	0	0	0	0	NA	NA	9.999e-05	AL	NA	13	q34
CFC1_55997	CFC1	0.105658	0.0626322	0.0393543	0.0902512	0.588789	-0.754422	-0.242571	0.572043	AL	NA	2	q21.1
CFC1B_653275	CFC1B	0.0184132	0.0124595	0.0129076	0.0512248	0.327158	-0.563487	-0.490572	0.323168	AL	NA	2	q21.1
CFD_1675	CFD	0.0217301	0.00762642	0.0293925	0.0367231	0.602703	-1.51062	-0.241434	0.573543	AL	NA	19	p13.3
CFDP1_10428	CFDP1	0.123348	0.062857	0.235252	0.12894	0.268754	-0.97259	-0.595039	0.254075	AL	NA	16	q23.1
CFH_3075	CFH	0.0936605	0.0302032	0.062225	0.0476406	0.0734688	-1.63274	-1.12498	0.0749925	AL	NA	1	q31.3
CFHR1_3078	CFHR1	0.00616193	0.00306203	0.0133217	0.00700118	0.0955285	-1.00889	-1.04774	0.089591	AL	NA	1	q31.3
CFHR3_10878	CFHR3	0.0265109	0.0119466	0.0469171	0.0344192	0.154395	-1.14998	-0.802212	0.157684	AL	NA	1	q31.3
CFHR4_10877	CFHR4	0.012122	0.00500706	0.0149254	0.0142378	0.101307	-1.2756	-1.00573	0.0986901	AL	NA	1	q31.3
CFHR5_81494	CFHR5	0.0106303	0.00885329	0.0477643	0.0118532	0.323219	-0.263899	-0.511775	0.307769	AL	NA	1	q31.3
CFI_3426	CFI	0.0120826	0.00462848	0.0244634	0.00399036	0.00461484	-1.38431	-2.33729	0.00459954	AL	NA	4	q25
CFL2_1073	CFL2	0.0566851	0.0423324	0.0676699	0.0539322	0.304347	-0.421208	-0.513471	0.306569	AL	NA	14	q13.1
CFP_5199	CFP	0.0153976	0.0115217	0.00643986	0.0104877	0.252032	-0.418348	-0.597095	0.252875	AL	NA	X	p11.23
CFTR_1080	CFTR	0.0230248	0.0168802	0.0210242	0.123538	0.524279	-0.447854	-0.306229	0.494051	AL	NA	7	q31.2
CGA_1081	CGA	0.00710727	0.00556367	0.0060114	0.00944691	0.524279	-0.353257	-0.306229	0.494051	AL	NA	6	q14.3
CGB7_94027	CGB7	0.0380321	0.0174784	0.0296941	0.0534389	0.207626	-1.12164	-0.683025	0.207479	AL	NA	19	q13.33
CGN_57530	CGN	0.0202492	0.0148589	0.035848	0.0144439	0.0955285	-0.446537	-1.04774	0.089591	AL	NA	1	q21.3
CGREF1_10669	CGREF1	0.00834882	0.00626868	0.0308885	0.0321439	0.342803	-0.41341	-0.490169	0.323468	AL	NA	2	p23.3
CGRRF1_10668	CGRRF1	0.0474636	0.0406569	0.0550956	0.0481267	0.4058	-0.223322	-0.396791	0.40106	AL	NA	14	q22.2
CH25H_9023	CH25H	0.0548232	0.049459	0.0548473	0.0457194	0.549855	-0.148553	-0.283539	0.520548	AL	NA	10	q23.31
CHAC1_79094	CHAC1	0.0202285	0.0158692	0.0150141	0.0328821	0.743381	-0.350164	-0.144282	0.717328	AL	NA	15	q15.1
CHAC2_494143	CHAC2	0.0304549	0.0155147	0.0246088	0.024338	0.132412	-0.973038	-0.902786	0.125087	AL	NA	2	p16.2
CHADL_150356	CHADL	0.0472867	0.0385648	0.0545201	0.0705086	0.743381	-0.294149	-0.144282	0.717328	AL	NA	22	q13.2
CHAMP1_283489	CHAMP1	0.0740139	0.037416	0.0342225	0.146913	0.428181	-0.984141	-0.394415	0.40326	AL	NA	13	q34
CHCHD3_54927	CHCHD3	0.485073	0.23311	0.374258	0.316961	0.47495	-1.05719	-0.351001	0.445655	AL	NA	7	q33
CHCHD5_84269	CHCHD5	0.271922	0.202531	0.148804	0.138683	0.268754	-0.425045	-0.595039	0.254075	AL	NA	2	q14.1
CHCHD6_84303	CHCHD6	0.0128868	0.0123996	0.00744135	0.00851659	0.3841	-0.0555937	-0.443259	0.360364	AL	NA	3	q21.3
CHCT1_124773	CHCT1	0.0235894	0.0175973	0.0239422	0.0209201	0.178917	-0.422779	-0.744289	0.180182	AL	NA	NA	NA
CHD1_1105	CHD1	0.21125	0.128076	0.308414	0.12378	0.304347	-0.721944	-0.513471	0.306569	AL	NA	5	q21.1
CHD4_1108	CHD4	0.981047	0.938917	0.0963968	0.130658	0.0803277	-0.0633252	-1.08517	0.0821918	AL	NA	12	p13.31
CHD5_26038	CHD5	0.0721782	0.0332798	0.0757557	0.0459686	0.154395	-1.11692	-0.802212	0.157684	AL	NA	1	p36.31
CHD6_84181	CHD6	0.0118255	0.00389612	0.0108434	0.0196075	0.112838	-1.60179	-0.938591	0.115188	AL	NA	20	q12
CHEK1_1111	CHEK1	1	0.999885	0.0424678	0.00901293	0.203999	-0.000166167	-0.709786	0.19508	AL	NA	11	q24.2
CHFR_55743	CHFR	0.13589	0.0548519	0.0658031	0.0643912	0.103911	-1.30883	-1.00529	0.0987901	AL	NA	12	q24.33
CHGB_1114	CHGB	0.0142521	0.00978649	0.0125268	0.0194365	0.252032	-0.542312	-0.597095	0.252875	AL	NA	20	p12.3
CHI3L1_1116	CHI3L1	0.0251675	0.0243516	0.0277356	0.0175427	0.549855	-0.0475436	-0.283539	0.520548	AL	NA	1	q32.1
CHIC1_53344	CHIC1	0.0122019	0.00381064	0.0102841	0.00580343	0.132412	-1.679	-0.902786	0.125087	AL	NA	X	q13.2
CHID1_66005	CHID1	0.0486624	0.0281118	0.0436689	0.0340897	0.0876756	-0.791634	-1.05065	0.0889911	AL	NA	11	p15.5
CHKA_1119	CHKA	0.366778	0.362072	0.180408	0.226329	0.576003	-0.018631	-0.263169	0.545545	AL	NA	11	q13.2
CHKB_1120	CHKB	0.0188701	0.014579	0.0138082	0.0274364	0.342803	-0.372208	-0.490169	0.323468	AL	NA	22	q13.33
CHL1_10752	CHL1	0.00745137	0.00272768	0.0244435	0.00493217	0.0171895	-1.44983	-1.71901	0.0190981	AL	NA	3	p26.3
CHMP1B_57132	CHMP1B	0.0338643	0.0218386	0.0299123	0.0914228	0.714398	-0.632882	-0.145312	0.715628	AL	NA	18	p11.21
CHMP2A_27243	CHMP2A	1	0.999774	0.00336353	0.0135155	0.0489495	-0.000326787	-1.3179	0.0480952	AL	NA	19	q13.43
CHMP2B_25978	CHMP2B	0.0424099	0.0241471	0.0244694	0.0316519	0.220709	-0.812553	-0.680521	0.208679	AL	NA	3	p11.2
CHMP3_51652	CHMP3	0.965209	0.94792	0.189583	0.211286	0.304347	-0.0260773	-0.513471	0.306569	AL	NA	2	p11.2
CHMP4B_128866	CHMP4B	0.991076	0.967011	0.426036	0.255235	0.768215	-0.0354634	-0.128062	0.744626	AL	NA	20	q11.22
CHMP4C_92421	CHMP4C	0.0465604	0.0265727	0.0371431	0.0440268	0.47495	-0.80916	-0.351001	0.445655	AL	NA	8	q21.13
CHN1_1123	CHN1	0.00774319	0.00732209	0.0121229	0.0121727	0.714398	-0.0806725	-0.145312	0.715628	AL	NA	2	q31.1
CHP1_11261	CHP1	0.129095	0.100364	0.165184	0.227095	0.62992	-0.363197	-0.198503	0.633137	AL	NA	15	q15.1
CHP2_63928	CHP2	0.0516997	0.0354786	0.0552028	0.0249494	0.192169	-0.543207	-0.742365	0.180982	AL	NA	16	p12.2
CHPF_79586	CHPF	0.0205042	0.0198371	0.0567813	0.0392841	0.953962	-0.0477202	-0.0219543	0.950705	AL	NA	2	q35
CHPF2_54480	CHPF2	0.0229723	0.0166386	0.032855	0.0252221	0.252032	-0.465358	-0.597095	0.252875	AL	NA	7	q36.1
CHRAC1_54108	CHRAC1	0.0169549	0.0133481	0.012548	0.0282981	0.451239	-0.345073	-0.352269	0.444356	AL	NA	8	q24.3
CHRDL1_91851	CHRDL1	0.00781177	0.00770107	0.0176826	0.00660223	0.714398	-0.0205903	-0.145312	0.715628	AL	NA	X	q23
CHRM2_1129	CHRM2	0.0177037	0.00762629	0.00885602	0.0128898	0.0803277	-1.215	-1.08517	0.0821918	AL	NA	7	q33
CHRM3_1131	CHRM3	0.011402	0.00710051	0.019982	0.0124495	0.166333	-0.683287	-0.7719	0.169083	AL	NA	1	q43
CHRNA1_1134	CHRNA1	0.0273693	0.0256933	0.0177426	0.0863435	0.832307	-0.0911664	-0.0948954	0.80372	AL	NA	2	q31.1
CHRNA10_57053	CHRNA10	0.0109666	0.0092037	0.065785	0.0319496	0.47495	-0.252836	-0.351001	0.445655	AL	NA	11	p15.4
CHRNA2_1135	CHRNA2	0.0124196	0.0087635	0.0184381	0.00815692	0.304347	-0.503041	-0.513471	0.306569	AL	NA	8	p21.2
CHRNA3_1136	CHRNA3	0.0179354	0.0114182	0.0236237	0.0161389	0.47495	-0.65147	-0.351001	0.445655	AL	NA	15	q25.1
CHRNA5_1138	CHRNA5	0.0941476	0.0517681	0.0776913	0.0972569	0.220709	-0.862862	-0.680521	0.208679	AL	NA	15	q25.1
CHRNA6_8973	CHRNA6	0.0280289	0.0270329	0.0457754	0.0295609	0.602703	-0.0522022	-0.241434	0.573543	AL	NA	8	p11.21
CHRNB2_1141	CHRNB2	0.0903957	0.0695279	0.0866218	0.0508816	0.3841	-0.378662	-0.443259	0.360364	AL	NA	1	q21.3
CHRNB3_1142	CHRNB3	0.0437335	0.0253932	0.0267668	0.0329148	0.0876756	-0.784297	-1.05065	0.0889911	AL	NA	8	p11.21
CHRNB4_1143	CHRNB4	0.0252658	0.0107207	0.0149303	0.0174238	0.0611271	-1.23679	-1.19183	0.0642936	AL	NA	15	q25.1
CHRND_1144	CHRND	0.0569322	0.0479934	0.0349441	0.145845	0.86247	-0.246408	-0.0796592	0.832417	AL	NA	2	q37.1
CHRNE_1145	CHRNE	0.0838973	0.0505492	0.0619304	0.0508657	0.132412	-0.730936	-0.902786	0.125087	AL	NA	17	p13.2
CHST1_8534	CHST1	0.019392	0.0115887	0.0231346	0.105783	0.192169	-0.742745	-0.742365	0.180982	AL	NA	11	p11.2
CHST10_9486	CHST10	0.061967	0.0506796	0.0693664	0.0751023	0.953962	-0.290095	-0.0219543	0.950705	AL	NA	2	q11.2
CHST11_50515	CHST11	0.0286685	0.0146399	0.0321032	0.0162476	0.0413779	-0.969563	-1.40898	0.0389961	AL	NA	12	q23.3
CHST12_55501	CHST12	0.023606	0.0121926	0.0648934	0.0130612	0.0876756	-0.953148	-1.05065	0.0889911	AL	NA	7	p22.3
CHST13_166012	CHST13	0.0226681	0.0129375	0.0242381	0.0162267	0.268754	-0.809102	-0.595039	0.254075	AL	NA	3	q21.3
CHST15_51363	CHST15	0.0053774	0.00386361	0.0065634	0.0053993	0.363101	-0.47696	-0.444224	0.359564	AL	NA	10	q26.13
CHST3_9469	CHST3	0.0229729	0.020663	0.0177368	0.0316452	0.832307	-0.152882	-0.0948954	0.80372	AL	NA	10	q22.1
CHST4_10164	CHST4	0.125256	0.104673	0.190258	0.131138	0.252032	-0.258987	-0.597095	0.252875	AL	NA	16	q22.2
CHST5_23563	CHST5	0.0286901	0.0176511	0.0149667	0.024419	0.363101	-0.700797	-0.444224	0.359564	AL	NA	16	q23.1
CHST6_4166	CHST6	0.0176899	0.0131888	0.021153	0.0300879	0.451239	-0.423611	-0.352269	0.444356	AL	NA	16	q23.1
CHST8_64377	CHST8	0.117572	0.0876616	0.184441	0.139129	0.832307	-0.423532	-0.0948954	0.80372	AL	NA	19	q13.11
CHSY1_22856	CHSY1	0.0311007	0.00927498	0.0263585	0.0155868	0.206094	-1.74553	-0.683025	0.207479	AL	NA	15	q26.3
CHSY3_337876	CHSY3	0.0124735	0.00681762	0.0105151	0.00862827	0.524279	-0.87153	-0.306229	0.494051	AL	NA	5	q23.3
CHTF18_63922	CHTF18	0.197816	0.14247	0.357684	0.219617	0.657633	-0.473494	-0.180565	0.659834	AL	NA	16	p13.3
CHTF8_54921	CHTF8	0.32268	0.163611	0.302109	0.307223	0.268754	-0.979831	-0.595039	0.254075	AL	NA	16	q22.1
CHUK_1147	CHUK	0.0819111	0.0400989	0.0646687	0.172394	0.154395	-1.0305	-0.802212	0.157684	AL	NA	10	q24.31
CIAO2B_51647	CIAO2B	0.992694	0.982356	0.272328	0.0228654	0.555662	-0.0151018	-0.264365	0.544046	AL	NA	16	q22.1
CIAO3_64428	CIAO3	1	0.999822	0.0132207	0.0115628	0.116426	-0.000257128	-0.937461	0.115488	AL	NA	16	p13.3
CIAPIN1_57019	CIAPIN1	0.952448	0.914727	0.054766	0.109013	0.363101	-0.0582991	-0.444224	0.359564	AL	NA	16	q21
CIART_148523	CIART	0.286748	0.245732	0.208478	0.152189	0.499306	-0.222697	-0.307549	0.492551	AL	NA	1	q21.2
CIB2_10518	CIB2	0.0541774	0.0325456	0.0445057	0.0500525	0.166333	-0.735227	-0.7719	0.169083	AL	NA	15	q25.1
CIB3_117286	CIB3	0.0602982	0.040027	0.0413613	0.0671816	0.323219	-0.591142	-0.511775	0.307769	AL	NA	19	p13.11
CIC_23152	CIC	0.0865487	0.0185966	0.0507493	0.0728105	0.0955285	-2.21847	-1.04774	0.089591	AL	NA	19	q13.2
CIDEB_27141	CIDEB	0.0245759	0.0195194	0.0195235	0.0528925	0.802374	-0.332339	-0.0955984	0.80242	AL	NA	14	q12
CIDEC_63924	CIDEC	0.0325126	0.0202403	0.0220197	0.029683	0.0876756	-0.683767	-1.05065	0.0889911	AL	NA	3	p25.3
CILP_8483	CILP	0.0861306	0.045205	0.0726099	0.0912662	0.0413779	-0.930046	-1.40898	0.0389961	AL	NA	15	q22.31
CILP2_148113	CILP2	0.09115	0.0571554	0.0707284	0.0583927	0.0670741	-0.673353	-1.15806	0.0694931	AL	NA	19	p13.11
CIP2A_57650	CIP2A	0.271888	0.164646	0.160425	0.189245	0.154395	-0.723644	-0.802212	0.157684	AL	NA	3	q13.13
CIRBP_1153	CIRBP	0.028377	0.0239519	0.121653	0.0441827	0.832307	-0.244579	-0.0948954	0.80372	AL	NA	19	p13.3
CIROP_100128908	CIROP	0	0	0	0	0	NA	NA	9.999e-05	AL	NA	14	q11.2
CISD1_55847	CISD1	0.014624	0.0124163	0.0241551	0.0154958	0.384742	-0.236096	-0.420832	0.379462	AL	NA	10	q21.1
CISD2_493856	CISD2	0.0445551	0.0156813	0.0602181	0.0143344	0.00613677	-1.50654	-2.15495	0.0069993	AL	NA	4	q24
CIT_11113	CIT	0.710065	0.359691	0.373602	0.314486	0.236017	-0.981192	-0.651739	0.222978	AL	NA	12	q24.23
CITED2_10370	CITED2	0.103264	0.0918398	0.22498	0.0760671	0.220709	-0.169145	-0.680521	0.208679	AL	NA	6	q24.1
CITED4_163732	CITED4	0.295918	0.247431	0.0888907	0.190426	0.428181	-0.258175	-0.394415	0.40326	AL	NA	1	p34.2
CKAP2_26586	CKAP2	0.132381	0.109775	0.211568	0.236966	0.714398	-0.270145	-0.145312	0.715628	AL	NA	13	q14.3
CKAP4_10970	CKAP4	0.0439841	0.025696	0.0444964	0.0277033	0.192169	-0.775436	-0.742365	0.180982	AL	NA	12	q23.3
CKAP5_9793	CKAP5	1	1	0.00170908	0.00685177	0.401985	0	0	0.381362	AL	NA	11	p11.2
CKB_1152	CKB	0.0262301	0.0182999	0.0116639	0.0216099	0.428181	-0.519386	-0.394415	0.40326	AL	NA	14	q32.33
CKLF_51192	CKLF	0.0439548	0.0437989	0.0395383	0.0295549	0.428181	-0.00512514	-0.394415	0.40326	AL	NA	16	q21
CKM_1158	CKM	0.0256237	0.0211765	0.0329999	0.0286282	0.524279	-0.275013	-0.306229	0.494051	AL	NA	19	q13.32
CLASP1_23332	CLASP1	0	0	0	0	0	NA	NA	9.999e-05	AL	NA	2	q14.3
CLASP2_23122	CLASP2	0	0	0	0	0	NA	NA	9.999e-05	AL	NA	3	p22.3
CLBA1_122616	CLBA1	0.00941213	0.00497758	0.00596894	0.00652215	0.132412	-0.919077	-0.902786	0.125087	AL	NA	14	q32.33
CLC_1178	CLC	0.0253617	0.0215211	0.020624	0.0210868	0.549855	-0.2369	-0.283539	0.520548	AL	NA	19	q13.2
CLCA2_9635	CLCA2	0.0190423	0.0164105	0.0250366	0.0538704	0.323219	-0.214589	-0.511775	0.307769	AL	NA	1	p22.3
CLCC1_23155	CLCC1	0.414056	0.2264	0.259144	0.174993	0.0876756	-0.870949	-1.05065	0.0889911	AL	NA	1	p13.3
CLCN1_1180	CLCN1	0.0627482	0.0149281	0.0289044	0.0277874	0.0876756	-2.07155	-1.05065	0.0889911	AL	NA	7	q34
CLCN3_1182	CLCN3	0.00447325	0.0037124	0.0103458	0.00395919	0.252032	-0.268974	-0.597095	0.252875	AL	NA	4	q33
CLCN4_1183	CLCN4	0.00519105	0.00395318	0.0151208	0.00347663	0.428181	-0.393013	-0.394415	0.40326	AL	NA	X	p22.2
CLCN5_1184	CLCN5	0.0245094	0.0195702	0.0271699	0.0379904	0.892832	-0.324683	-0.0490461	0.893211	AL	NA	X	p11.23
CLCN6_1185	CLCN6	0.0738785	0.0661875	0.15582	0.0608339	0.342803	-0.158596	-0.490169	0.323468	AL	NA	1	p36.22
CLCNKA_1187	CLCNKA	0.0073149	0.00602277	0.00757695	0.00528216	0.576003	-0.280411	-0.263169	0.545545	AL	NA	1	p36.13
CLDN1_9076	CLDN1	0.0192145	0.0142997	0.026396	0.0253283	0.802374	-0.426208	-0.0955984	0.80242	AL	NA	3	q28
CLDN10_9071	CLDN10	0.0151781	0.0107832	0.0126802	0.0107653	0.984645	-0.493206	-0.00815312	0.981402	AL	NA	13	q32.1
CLDN11_5010	CLDN11	0.0269544	0.0243352	0.0253261	0.0222851	0.524279	-0.147475	-0.306229	0.494051	AL	NA	3	q26.2
CLDN12_9069	CLDN12	0.0129509	0.0101004	0.0128374	0.0148277	0.428181	-0.358632	-0.394415	0.40326	AL	NA	7	q21.13
CLDN14_23562	CLDN14	0.0119908	0.00896898	0.0139486	0.0102419	0.6858	-0.418906	-0.16334	0.686531	AL	NA	21	q22.13
CLDN15_24146	CLDN15	0.0143107	0.0103352	0.0140834	0.130497	0.524279	-0.469525	-0.306229	0.494051	AL	NA	7	q22.1
CLDN16_10686	CLDN16	0.0187292	0.0110981	0.0123348	0.0645756	0.549855	-0.754969	-0.283539	0.520548	AL	NA	3	q28
CLDN17_26285	CLDN17	0.00761315	0.00347438	0.0133686	0.0051068	0.154395	-1.13174	-0.802212	0.157684	AL	NA	21	q21.3
CLDN2_9075	CLDN2	0.0145996	0.0112325	0.00869472	0.0105326	0.304347	-0.378241	-0.513471	0.306569	AL	NA	X	q22.3
CLDN20_49861	CLDN20	0.0112675	0.00631122	0.020853	0.00717075	0.4058	-0.836182	-0.396791	0.40106	AL	NA	6	q25.3
CLDN22_53842	CLDN22	0.0251806	0.0135541	0.0788481	0.025953	0.705612	-0.89359	-0.162771	0.687431	AL	NA	4	q35.1
CLDN23_137075	CLDN23	0.0111019	0.00739022	0.0122483	0.00848878	0.220709	-0.587123	-0.680521	0.208679	AL	NA	8	p23.1
CLDN24_100132463	CLDN24	0	0	0	0	0	NA	NA	9.999e-05	AL	NA	4	q35.1
CLDN25_644672	CLDN25	0.0169399	0.0102431	0.0181875	0.0134643	0.252032	-0.72578	-0.597095	0.252875	AL	NA	11	q23.2
CLDN3_1365	CLDN3	0.0257383	0.0150272	0.0196594	0.0315776	0.143095	-0.776333	-0.865229	0.136386	AL	NA	7	q11.23
CLDN34_100288814	CLDN34	0	0	0	0	0	NA	NA	9.999e-05	AL	NA	X	p22.2
CLDN4_1364	CLDN4	0.0232921	0.0215626	0.0412558	0.0322634	0.62992	-0.111308	-0.198503	0.633137	AL	NA	7	q11.23
CLDN5_7122	CLDN5	0.00645244	0.00345907	0.0047675	0.00513413	0.178917	-0.89946	-0.744289	0.180182	AL	NA	22	q11.21
CLDN6_9074	CLDN6	0.166036	0.139551	0.160944	0.092218	0.236017	-0.250699	-0.651739	0.222978	AL	NA	16	p13.3
CLDN7_1366	CLDN7	0.0372147	0.0303391	0.0431776	0.0914642	0.286194	-0.294697	-0.565155	0.272173	AL	NA	17	p13.1
CLDN8_9073	CLDN8	0.0223338	0.0102846	0.0255083	0.0120072	0.132412	-1.11873	-0.902786	0.125087	AL	NA	21	q22.11
CLDN9_9080	CLDN9	0.020638	0.0159189	0.0286168	0.0408247	0.984645	-0.374562	-0.00815312	0.981402	AL	NA	16	p13.3
CLDND1_56650	CLDND1	0.0358241	0.0304106	0.0205278	0.0290604	0.451239	-0.236357	-0.352269	0.444356	AL	NA	3	q11.2
CLDND2_125875	CLDND2	0.0284372	0.0215089	0.0371559	0.0238672	0.220709	-0.402848	-0.680521	0.208679	AL	NA	19	q13.41
CLEC10A_10462	CLEC10A	0.00847318	0.00432977	0.00568025	0.00532746	0.0336456	-0.968614	-1.44982	0.0354965	AL	NA	17	p13.1
CLEC11A_6320	CLEC11A	0.00693897	0.00412845	0.0132782	0.0087121	0.4058	-0.74912	-0.396791	0.40106	AL	NA	19	q13.33
CLEC12A_160364	CLEC12A	0.0228947	0.0192409	0.0181027	0.0226012	0.549855	-0.250839	-0.283539	0.520548	AL	NA	12	p13.31
CLEC12B_387837	CLEC12B	0.0204903	0.0187391	0.0154429	0.0127703	0.524279	-0.128887	-0.306229	0.494051	AL	NA	12	p13.2
CLEC16A_23274	CLEC16A	0.0199694	0.0148247	0.026221	0.0274014	0.47495	-0.429785	-0.351001	0.445655	AL	NA	16	p13.13
CLEC18B_497190	CLEC18B	0.212749	0.17335	0.0178879	0.138834	0.787476	-0.295468	-0.112201	0.772323	AL	NA	16	q23.1
CLEC19A_728276	CLEC19A	0	0	0	0	0	NA	NA	9.999e-05	AL	NA	16	p12.3
CLEC1B_51266	CLEC1B	0.012526	0.00651281	0.00989854	0.00937301	0.220709	-0.943569	-0.680521	0.208679	AL	NA	12	p13.2
CLEC20A_400797	CLEC20A	0	0	0	0	0	NA	NA	9.999e-05	AL	NA	1	q25.2
CLEC2B_9976	CLEC2B	0.0182261	0.00669923	0.0278399	0.00521494	0.0336456	-1.44394	-1.44982	0.0354965	AL	NA	12	p13.31
CLEC2L_154790	CLEC2L	0.0238893	0.0147581	0.0239281	0.0209949	0.0670741	-0.694855	-1.15806	0.0694931	AL	NA	7	q34
CLEC3A_10143	CLEC3A	0.00507459	0.00287144	0.00584506	0.00389237	0.304347	-0.821516	-0.513471	0.306569	AL	NA	16	q23.1
CLEC3B_7123	CLEC3B	0.0360585	0.0317136	0.0421203	0.0397657	0.62992	-0.185236	-0.198503	0.633137	AL	NA	3	p21.31
CLEC4D_338339	CLEC4D	0.0148888	0.0129843	0.0249096	0.0247752	0.657633	-0.197452	-0.180565	0.659834	AL	NA	12	p13.31
CLEC4F_165530	CLEC4F	0.0479236	0.0401487	0.0452975	0.0412035	0.428181	-0.255381	-0.394415	0.40326	AL	NA	2	p13.3
CLEC4G_339390	CLEC4G	0.060654	0.0365027	0.0281905	0.0418366	0.132412	-0.732599	-0.902786	0.125087	AL	NA	19	p13.2
CLEC4M_10332	CLEC4M	0.0157129	0.00804763	0.039973	0.0111273	0.252032	-0.965314	-0.597095	0.252875	AL	NA	19	p13.2
CLEC5A_23601	CLEC5A	0.00462483	0.00296857	0.015715	0.00344045	0.220709	-0.639631	-0.680521	0.208679	AL	NA	7	q34
CLEC7A_64581	CLEC7A	0.00437408	0.00208947	0.0031524	0.00266766	0.3841	-1.06585	-0.443259	0.360364	AL	NA	12	p13.2
CLGN_1047	CLGN	0.010166	0.00980114	0.00715504	0.0148884	0.892832	-0.0527305	-0.0490461	0.893211	AL	NA	4	q31.1
CLIC1_1192	CLIC1	0.046712	0.041739	0.0894525	0.0449802	0.62992	-0.162399	-0.198503	0.633137	AL	NA	6	p21.33
CLIC2_1193	CLIC2	0.00361282	0.0014013	0.00520667	0.0265828	0.154395	-1.36636	-0.802212	0.157684	AL	NA	X	q28
CLIC4_25932	CLIC4	0.0456589	0.0232239	0.11754	0.032366	0.166333	-0.975285	-0.7719	0.169083	AL	NA	1	p36.11
CLIC6_54102	CLIC6	0.0148169	0.0101822	0.0454503	0.0141818	0.47495	-0.541186	-0.351001	0.445655	AL	NA	21	q22.12
CLIP1_6249	CLIP1	0.0267531	0.0206931	0.0202963	0.0227088	0.6858	-0.370558	-0.16334	0.686531	AL	NA	12	q24.31
CLIP2_7461	CLIP2	0.0180917	0.0166594	0.0325448	0.0305398	0.47495	-0.11899	-0.351001	0.445655	AL	NA	7	q11.23
CLIP4_79745	CLIP4	0.0186815	0.0064785	0.0276365	0.0125416	0.0171895	-1.52788	-1.71901	0.0190981	AL	NA	2	p23.2
CLK1_1195	CLK1	0.0645781	0.0595865	0.0641108	0.035807	0.6858	-0.116061	-0.16334	0.686531	AL	NA	2	q33.1
CLK2_1196	CLK2	0.417167	0.415941	0.247278	0.182457	0.62992	-0.00424625	-0.198503	0.633137	AL	NA	1	q22
CLK3_1198	CLK3	0.0509795	0.0155847	0.0869883	0.0318953	0.122334	-1.70978	-0.937086	0.115588	AL	NA	15	q24.1
CLK4_57396	CLK4	0.0219167	0.0124261	0.055267	0.00867184	0.0670741	-0.818661	-1.15806	0.0694931	AL	NA	5	q35.3
CLMN_79789	CLMN	0.030111	0.0205469	0.0460483	0.0237182	0.714398	-0.551372	-0.145312	0.715628	AL	NA	14	q32.13
CLMP_79827	CLMP	0.00673033	0.00410404	0.0139678	0.017423	0.252032	-0.71363	-0.597095	0.252875	AL	NA	11	q24.1
CLN5_1203	CLN5	0.0138558	0.0133727	0.182228	0.018834	0.772722	-0.051198	-0.112482	0.771823	AL	NA	13	q22.3
CLN6_54982	CLN6	0.0898146	0.060054	0.0633069	0.0607941	0.4058	-0.58069	-0.396791	0.40106	AL	NA	15	q23
CLN8_2055	CLN8	0.00353913	0.00237939	0.00458377	0.00310918	0.323219	-0.572804	-0.511775	0.307769	AL	NA	8	p23.3
CLNK_116449	CLNK	0.0243061	0.0214114	0.0230649	0.0118354	0.428181	-0.182936	-0.394415	0.40326	AL	NA	4	p16.1
CLNS1A_1207	CLNS1A	0.998347	0.993728	0.139318	0.0228666	0.679564	-0.00669034	-0.180105	0.660534	AL	NA	11	q14.1
CLOCK_9575	CLOCK	0.0322449	0.026519	0.054875	0.0171562	0.524279	-0.282044	-0.306229	0.494051	AL	NA	4	q12
CLP1_10978	CLP1	0.999997	0.999981	0.0127721	0.0033835	0.551052	-2.39942e-05	-0.264365	0.544046	AL	NA	11	q12.1
CLPSL2_389383	CLPSL2	0.0687155	0.0626171	0.0219272	0.0691033	0.714398	-0.134079	-0.145312	0.715628	AL	NA	6	p21.31
CLPTM1L_81037	CLPTM1L	0.0153006	0.00529957	0.0191312	0.00545048	0.0457487	-1.52964	-1.31971	0.0478952	AL	NA	5	p15.33
CLPX_10845	CLPX	0.144184	0.126444	0.170938	0.234647	0.984645	-0.189419	-0.00815312	0.981402	AL	NA	15	q22.31
CLRN1_7401	CLRN1	0.0114386	0.00782129	0.0248331	0.00791623	0.0302455	-0.548428	-1.53915	0.0288971	AL	NA	3	q25.1
CLRN3_119467	CLRN3	0.0112885	0.00449681	0.00594319	0.00279005	0.0119098	-1.32788	-1.94314	0.0113989	AL	NA	10	q26.2
CLSPN_63967	CLSPN	0.968076	0.875642	0.234131	0.139029	0.112838	-0.14478	-0.938591	0.115188	AL	NA	1	p34.3
CLSTN1_22883	CLSTN1	0.0231129	0.011695	0.0166	0.0367848	0.206094	-0.982807	-0.683025	0.207479	AL	NA	1	p36.22
CLSTN2_64084	CLSTN2	0.0196406	0.0113117	0.0228437	0.013413	0.220709	-0.796023	-0.680521	0.208679	AL	NA	3	q23
CLSTN3_9746	CLSTN3	0.0479602	0.0460208	0.0505436	0.0473478	0.549855	-0.0595504	-0.283539	0.520548	AL	NA	12	p13.31
CLTB_1212	CLTB	0.0214999	0.00998107	0.0217278	0.0305629	0.192169	-1.10706	-0.742365	0.180982	AL	NA	5	q35.2
CLTCL1_8218	CLTCL1	0.256963	0.220338	0.208339	0.117106	0.451239	-0.221839	-0.352269	0.444356	AL	NA	22	q11.21
CLTRN_57393	CLTRN	0.0306156	0.0125385	0.045398	0.0198709	0.132412	-1.2879	-0.902786	0.125087	AL	NA	X	p22.2
CLU_1191	CLU	0.0157978	0.0104585	0.0114204	0.0216696	0.832307	-0.595055	-0.0948954	0.80372	AL	NA	8	p21.1
CLUAP1_23059	CLUAP1	0.06749	0.0462072	0.0547805	0.0497307	0.268754	-0.546556	-0.595039	0.254075	AL	NA	16	p13.3
CLUH_23277	CLUH	0.00738457	0.00531952	0.0593712	0.180743	0.499306	-0.473219	-0.307549	0.492551	AL	NA	17	p13.3
CLUL1_27098	CLUL1	0.0126104	0.0061868	0.00829951	0.0066683	0.268754	-1.02735	-0.595039	0.254075	AL	NA	18	p11.32
CLVS1_157807	CLVS1	0.0695283	0.0511407	0.0561099	0.0366891	0.0955285	-0.443127	-1.04774	0.089591	AL	NA	8	q12.2
CLVS2_134829	CLVS2	0.0128422	0.00663049	0.0111651	0.00598231	0.451239	-0.953707	-0.352269	0.444356	AL	NA	6	q22.31
CLYBL_171425	CLYBL	0.00719476	0.00528163	0.00422512	0.00518298	0.428181	-0.445963	-0.394415	0.40326	AL	NA	13	q32.3
CMA1_1215	CMA1	0.024526	0.0209048	0.179714	0.0291537	0.549855	-0.230478	-0.283539	0.520548	AL	NA	14	q12
CMBL_134147	CMBL	0.00714688	0.00611655	0.00464522	0.0121502	0.657633	-0.224596	-0.180565	0.659834	AL	NA	5	p15.2
CMC2_56942	CMC2	0.0334421	0.0322603	0.0325423	0.103857	0.499306	-0.0519065	-0.307549	0.492551	AL	NA	16	q23.2
CMC4_100272147	CMC4	0.0040765	0.00334636	0.0107938	0.0550485	0.602703	-0.284741	-0.241434	0.573543	AL	NA	X	q28
CMKLR2_2825	CMKLR2	0.0262321	0.013362	0.0266751	0.0169051	0.0734688	-0.973201	-1.12498	0.0749925	AL	NA	2	q33.3
CMPK2_129607	CMPK2	0.0193114	0.0102468	0.0166917	0.0244296	0.252032	-0.91428	-0.597095	0.252875	AL	NA	2	p25.2
CMSS1_84319	CMSS1	0.00791787	0.00758965	0.0129679	0.0120048	0.62992	-0.0610794	-0.198503	0.633137	AL	NA	3	q12.1
CMTM1_113540	CMTM1	0.0166639	0.0123984	0.0215896	0.0272051	0.0611271	-0.426571	-1.19183	0.0642936	AL	NA	16	q21
CMTM2_146225	CMTM2	0.0419772	0.0391459	0.0163664	0.0376944	0.772722	-0.100746	-0.112482	0.771823	AL	NA	16	q21
CMTM3_123920	CMTM3	0.0348941	0.0170041	0.0429708	0.0137306	0.0413779	-1.0371	-1.40898	0.0389961	AL	NA	16	q22.1
CMTM4_146223	CMTM4	0.0643387	0.0211525	0.0406493	0.0229875	0.0104869	-1.60486	-1.94696	0.0112989	AL	NA	16	q22.1
CMTM6_54918	CMTM6	0.0257659	0.0113307	0.025069	0.0232447	0.6858	-1.18522	-0.16334	0.686531	AL	NA	3	p22.3
CMTM8_152189	CMTM8	0.032987	0.0228949	0.0323871	0.0295585	0.206094	-0.526874	-0.683025	0.207479	AL	NA	3	p22.3
CMTR1_23070	CMTR1	0.919672	0.916437	0.144612	0.117632	0.832307	-0.00508516	-0.0948954	0.80372	AL	NA	6	p21.2
CMTR2_55783	CMTR2	0.0481427	0.0270655	0.121943	0.0959822	0.143095	-0.830861	-0.865229	0.136386	AL	NA	16	q22.2
CMYA5_202333	CMYA5	0.0786641	0.026162	0.0439553	0.0165263	2.9487e-05	-1.58823	-3.52292	0.00029997	AL	NA	5	q14.1
CNBD1_168975	CNBD1	0.00673335	0.00402059	0.0133659	0.00623299	0.323219	-0.743918	-0.511775	0.307769	AL	NA	8	q21.3
CNDP1_84735	CNDP1	0.00589416	0.00500835	0.00885117	0.0160281	0.714398	-0.234952	-0.145312	0.715628	AL	NA	18	q22.3
CNDP2_55748	CNDP2	0.0128398	0.0120816	0.00971482	0.0221692	0.953962	-0.087815	-0.0219543	0.950705	AL	NA	18	q22.3
CNEP1R1_255919	CNEP1R1	0.102646	0.0664814	0.185092	0.17899	0.984645	-0.626658	-0.00815312	0.981402	AL	NA	16	q12.1
CNGA3_1261	CNGA3	0.150222	0.132134	0.058503	0.145473	0.86247	-0.185096	-0.0796592	0.832417	AL	NA	2	q11.2
CNGA4_1262	CNGA4	0.0394117	0.0151168	0.0295283	0.0174227	0.112838	-1.38247	-0.938591	0.115188	AL	NA	11	p15.4
CNGB1_1258	CNGB1	0.0281653	0.0229846	0.032092	0.0160885	0.576003	-0.293247	-0.263169	0.545545	AL	NA	16	q21
CNIH1_10175	CNIH1	0.0474271	0.0299463	0.190509	0.0603095	0.286194	-0.663331	-0.565155	0.272173	AL	NA	14	q22.2
CNIH3_149111	CNIH3	0.00335782	0.00260291	0.00750268	0.00366963	0.112838	-0.367398	-0.938591	0.115188	AL	NA	1	q42.12
CNIH4_29097	CNIH4	0.179189	0.1706	0.228789	0.252596	0.953962	-0.0708705	-0.0219543	0.950705	AL	NA	1	q42.11
CNKSR2_22866	CNKSR2	0.107254	0.0487058	0.137823	0.0372518	0.0955285	-1.13886	-1.04774	0.089591	AL	NA	X	p22.12
CNKSR3_154043	CNKSR3	0.0113807	0.00724889	0.00453885	0.00702814	0.252032	-0.650754	-0.597095	0.252875	AL	NA	6	q25.2
CNN1_1264	CNN1	0.023931	0.0199613	0.0409311	0.0332885	0.451239	-0.261676	-0.352269	0.444356	AL	NA	19	p13.2
CNNM1_26507	CNNM1	0.0247601	0.015592	0.0169387	0.0169996	0.576003	-0.667207	-0.263169	0.545545	AL	NA	10	q24.2
CNNM4_26504	CNNM4	0.0453655	0.0295355	0.16839	0.0549958	0.304347	-0.619147	-0.513471	0.306569	AL	NA	2	q11.2
CNOT11_55571	CNOT11	0.213417	0.152263	0.399562	0.255222	0.772722	-0.487103	-0.112482	0.771823	AL	NA	2	q11.2
CNOT2_4848	CNOT2	0.29834	0.293398	0.212506	0.242376	0.714398	-0.0240977	-0.145312	0.715628	AL	NA	12	q15
CNOT3_4849	CNOT3	0.998273	0.995166	0.0642595	0.0160988	0.798319	-0.00449837	-0.112201	0.772323	AL	NA	19	q13.42
CNOT6L_246175	CNOT6L	0.137957	0.109576	0.112307	0.126146	0.832307	-0.332288	-0.0948954	0.80372	AL	NA	4	q21.1
CNOT8_9337	CNOT8	0.0247195	0.015259	0.0116147	0.0594105	0.428181	-0.695989	-0.394415	0.40326	AL	NA	5	q33.2
CNPY1_285888	CNPY1	0.0244063	0.0121664	0.0182213	0.0341561	0.714398	-1.00435	-0.145312	0.715628	AL	NA	7	q36.3
CNPY2_10330	CNPY2	0.148428	0.115791	0.156213	0.173616	0.892832	-0.358237	-0.0490461	0.893211	AL	NA	12	q13.3
CNPY4_245812	CNPY4	0.149335	0.109765	0.0912593	0.180122	0.499306	-0.444143	-0.307549	0.492551	AL	NA	7	q22.1
CNR1_1268	CNR1	0.00619473	0.00564853	0.0151166	0.00759038	0.602703	-0.133168	-0.241434	0.573543	AL	NA	6	q15
CNR2_1269	CNR2	0.024015	0.0146786	0.0299036	0.0227634	0.252032	-0.710218	-0.597095	0.252875	AL	NA	1	p36.11
CNRIP1_25927	CNRIP1	0.0286173	0.0272036	0.0150276	0.0623448	0.86247	-0.0730903	-0.0796592	0.832417	AL	NA	2	p14
CNST_163882	CNST	0.00436951	0.00312045	0.0027662	0.00476211	0.524279	-0.485716	-0.306229	0.494051	AL	NA	1	q44
CNTD1_124817	CNTD1	0.0252797	0.0243234	0.0178599	0.0269517	0.714398	-0.0556373	-0.145312	0.715628	AL	NA	17	q21.2
CNTLN_54875	CNTLN	0.0134926	0.0133097	0.0188294	0.010411	0.342803	-0.0196962	-0.490169	0.323468	AL	NA	9	p22.2
CNTN1_1272	CNTN1	0.43312	0.321705	0.231828	0.177068	0.122334	-0.429028	-0.937086	0.115588	AL	NA	12	q12
CNTN4_152330	CNTN4	0.0140156	0.00583059	0.0101254	0.0105255	0.0373489	-1.26532	-1.41121	0.0387961	AL	NA	3	p26.3
CNTN5_53942	CNTN5	0.00707914	0.00699032	0.00495519	0.00743475	0.892832	-0.0182161	-0.0490461	0.893211	AL	NA	11	q22.1
CNTN6_27255	CNTN6	0.0533533	0.0287731	0.0312917	0.0495154	0.428181	-0.890859	-0.394415	0.40326	AL	NA	3	p26.3
CNTNAP2_26047	CNTNAP2	0.0218559	0.0143623	0.02613	0.0112543	0.0457487	-0.605739	-1.31971	0.0478952	AL	NA	7	q35
CNTNAP3B_728577	CNTNAP3B	0.0675603	0.0215443	0.0601425	0.0372118	0.178917	-1.64887	-0.744289	0.180182	AL	NA	9	p11.2
CNTNAP4_85445	CNTNAP4	0.0377772	0.0129456	0.0433627	0.0142371	0.00461484	-1.54505	-2.33729	0.00459954	AL	NA	16	q23.1
CNTNAP5_129684	CNTNAP5	0.0115637	0.00916463	0.00822043	0.0133981	0.714398	-0.335457	-0.145312	0.715628	AL	NA	2	q14.3
CNTRL_11064	CNTRL	0.0730686	0.0633865	0.0338951	0.0403523	0.428181	-0.205075	-0.394415	0.40326	AL	NA	9	q33.2
COA1_55744	COA1	0.0326222	0.0275887	0.023807	0.0596599	0.984645	-0.241775	-0.00815312	0.981402	AL	NA	7	p13
COA6_388753	COA6	0.244259	0.174381	0.418655	0.28796	0.802374	-0.486166	-0.0955984	0.80242	AL	NA	1	q42.2
COASY_80347	COASY	0.62347	0.539373	0.379775	0.274084	0.86247	-0.209038	-0.0796592	0.832417	AL	NA	17	q21.2
COBL_23242	COBL	0.0072705	0.00709826	0.0290906	0.0277909	0.714398	-0.034589	-0.145312	0.715628	AL	NA	7	p12.1
COBLL1_22837	COBLL1	0.0337143	0.0254736	0.0294328	0.0456793	0.549855	-0.404353	-0.283539	0.520548	AL	NA	2	q24.3
COG2_22796	COG2	0.703907	0.589118	0.242891	0.253837	0.451239	-0.256829	-0.352269	0.444356	AL	NA	1	q42.2
COG3_83548	COG3	0.978541	0.957346	0.241448	0.123995	0.549855	-0.0315907	-0.283539	0.520548	AL	NA	13	q14.13
COG4_25839	COG4	0.400267	0.326654	0.184687	0.216635	0.549855	-0.293199	-0.283539	0.520548	AL	NA	16	q22.1
COG6_57511	COG6	0.68822	0.412393	0.334448	0.195981	0.166333	-0.738848	-0.7719	0.169083	AL	NA	13	q14.11
COG8_84342	COG8	0.746885	0.710589	0.248391	0.193651	0.602703	-0.0718711	-0.241434	0.573543	AL	NA	16	q22.1
COIL_8161	COIL	0.284728	0.208976	0.294583	0.186096	0.86247	-0.446243	-0.0796592	0.832417	AL	NA	17	q22
COL10A1_1300	COL10A1	0.00666138	0.00493952	0.0167038	0.00585067	0.657633	-0.431449	-0.180565	0.659834	AL	NA	6	q22.1
COL11A1_1301	COL11A1	0.0797857	0.0582355	0.0506438	0.0517682	0.3841	-0.454232	-0.443259	0.360364	AL	NA	1	p21.1
COL13A1_1305	COL13A1	0.0459135	0.0238999	0.0523243	0.0260411	0.549855	-0.941914	-0.283539	0.520548	AL	NA	10	q22.1
COL14A1_7373	COL14A1	0.0674254	0.0347001	0.0702847	0.0378802	0.0876756	-0.958352	-1.05065	0.0889911	AL	NA	8	q24.12
COL15A1_1306	COL15A1	0.0293417	0.0173566	0.0613093	0.0299837	0.602703	-0.757466	-0.241434	0.573543	AL	NA	9	q22.33
COL17A1_1308	COL17A1	0.0633318	0.0490306	0.0261714	0.0590675	0.743381	-0.369247	-0.144282	0.717328	AL	NA	10	q25.1
COL18A1_80781	COL18A1	0.0359153	0.0161318	0.063554	0.0202174	0.00398329	-1.15469	-2.33729	0.00459954	AL	NA	21	q22.3
COL19A1_1310	COL19A1	0.0630271	0.0314657	0.0608889	0.0343825	0.4058	-1.00219	-0.396791	0.40106	AL	NA	6	q13
COL23A1_91522	COL23A1	0.00751951	0.00487483	0.0129887	0.00584024	0.743381	-0.625288	-0.144282	0.717328	AL	NA	5	q35.3
COL25A1_84570	COL25A1	0.035577	0.0214121	0.0378815	0.0207274	0.143095	-0.732518	-0.865229	0.136386	AL	NA	4	q25
COL26A1_136227	COL26A1	0.0789234	0.0325686	0.0401376	0.241987	0.381699	-1.27697	-0.443259	0.360364	AL	NA	7	q22.1
COL28A1_340267	COL28A1	0.0233175	0.00831051	0.0189958	0.00658705	0.206094	-1.48841	-0.683025	0.207479	AL	NA	7	p21.3
COL3A1_1281	COL3A1	0.0394252	0.0168699	0.0306702	0.0186604	0.0336456	-1.22467	-1.44982	0.0354965	AL	NA	2	q32.2
COL4A2_1284	COL4A2	0.0158125	0.0100677	0.0122314	0.00913845	0.0611271	-0.651328	-1.19183	0.0642936	AL	NA	13	q34
COL4A5_1287	COL4A5	0.00526374	0.00205168	0.00488058	0.00241642	0.0556028	-1.35928	-1.27577	0.0529947	AL	NA	X	q22.3
COL4A6_1288	COL4A6	0.0121196	0.00793063	0.0137253	0.00447806	0.47495	-0.61183	-0.351001	0.445655	AL	NA	X	q22.3
COL5A1_1289	COL5A1	0.0646809	0.0377654	0.125586	0.030351	0.3841	-0.776273	-0.443259	0.360364	AL	NA	9	q34.3
COL5A2_1290	COL5A2	0.0465666	0.0160482	0.0350407	0.0936371	0.0556028	-1.53688	-1.27577	0.0529947	AL	NA	2	q32.2
COL5A3_50509	COL5A3	0.0497388	0.0236986	0.0396966	0.0346858	0.252032	-1.06957	-0.597095	0.252875	AL	NA	19	p13.2
COL6A1_1291	COL6A1	0.0070533	0.00630596	0.00975402	0.00748114	0.802374	-0.161582	-0.0955984	0.80242	AL	NA	21	q22.3
COL6A3_1293	COL6A3	0.0348951	0.0236944	0.0188156	0.0223524	0.268754	-0.55848	-0.595039	0.254075	AL	NA	2	q37.3
COL6A5_256076	COL6A5	0	0	0	0	0	NA	NA	9.999e-05	AL	NA	3	q22.1
COL7A1_1294	COL7A1	0.1247	0.0835912	0.109865	0.0892604	0.192169	-0.577044	-0.742365	0.180982	AL	NA	3	p21.31
COL8A2_1296	COL8A2	0.0347993	0.0342936	0.0449536	0.0854935	0.86247	-0.0211206	-0.0796592	0.832417	AL	NA	1	p34.3
COL9A1_1297	COL9A1	0.026434	0.0207699	0.0636109	0.0654411	0.428181	-0.347902	-0.394415	0.40326	AL	NA	6	q13
COL9A2_1298	COL9A2	0.0252527	0.0220158	0.0523482	0.0182952	0.953962	-0.1979	-0.0219543	0.950705	AL	NA	1	p34.2
COLEC10_10584	COLEC10	0.0359937	0.0226753	0.0257847	0.0153984	0.304347	-0.666625	-0.513471	0.306569	AL	NA	8	q24.12
COLEC11_78989	COLEC11	0.0119227	0.00555103	0.0114937	0.00826441	0.0670741	-1.10289	-1.15806	0.0694931	AL	NA	2	p25.3
COLEC12_81035	COLEC12	0.00662649	0.00410775	0.00877985	0.010557	0.657633	-0.689897	-0.180565	0.659834	AL	NA	18	p11.32
COLGALT1_79709	COLGALT1	0.15338	0.0574912	0.101907	0.0587615	0.0803277	-1.4157	-1.08517	0.0821918	AL	NA	19	p13.11
COLQ_8292	COLQ	0.00694078	0.00643367	0.00511062	0.00400836	0.832307	-0.109456	-0.0948954	0.80372	AL	NA	3	p25.1
COMMD5_28991	COMMD5	0.0560941	0.0486904	0.15986	0.045455	0.524279	-0.204211	-0.306229	0.494051	AL	NA	8	q24.3
COMMD7_149951	COMMD7	0.0517727	0.0477748	0.0278725	0.0724094	0.6858	-0.11594	-0.16334	0.686531	AL	NA	20	q11.21
COMP_1311	COMP	0.0637832	0.0447029	0.177558	0.109489	0.428181	-0.512808	-0.394415	0.40326	AL	NA	19	p13.11
COMT_1312	COMT	0.120131	0.0864253	0.0718196	0.15345	0.657633	-0.475088	-0.180565	0.659834	AL	NA	22	q11.21
COMTD1_118881	COMTD1	0.22849	0.110757	0.19166	0.140728	0.0734688	-1.04474	-1.12498	0.0749925	AL	NA	10	q22.2
COP1_64326	COP1	0.466625	0.298595	0.366726	0.349337	0.6858	-0.644072	-0.16334	0.686531	AL	NA	1	q25.2
COPA_1314	COPA	1	0.999974	5.69512e-05	0.00838451	0.0163896	-3.72416e-05	-1.77994	0.0165983	AL	NA	1	q23.2
COPB1_1315	COPB1	1	1	8.52847e-07	0.00138175	0.181559	0	0	0.180182	AL	NA	11	p15.2
COPB2_9276	COPB2	1	1	0.000110836	0.000544101	0.232936	0	0	0.222978	AL	NA	3	q23
COPE_11316	COPE	0.999924	0.995936	0.0126967	0.0106957	0.0410627	-0.00576549	-1.41009	0.0388961	AL	NA	19	p13.11
COPG1_22820	COPG1	0.996804	0.994394	0.0153706	0.131006	0.737827	-0.00349239	-0.144827	0.716428	AL	NA	3	q21.3
COPG2_26958	COPG2	0	0	0	0	0	NA	NA	9.999e-05	AL	NA	7	q32.2
COPRS_55352	COPRS	0.229048	0.165275	0.138943	0.138604	0.451239	-0.470784	-0.352269	0.444356	AL	NA	17	q11.2
COPS7A_50813	COPS7A	0.0351931	0.026478	0.0511596	0.0684501	0.714398	-0.410498	-0.145312	0.715628	AL	NA	12	p13.31
COPS7B_64708	COPS7B	0.0104809	0.00736566	0.00604854	0.0423242	0.602703	-0.508869	-0.241434	0.573543	AL	NA	2	q37.1
COPS8_10920	COPS8	0.978549	0.968462	0.231431	0.0873515	0.832307	-0.014948	-0.0948954	0.80372	AL	NA	2	q37.3
COPZ1_22818	COPZ1	0.999747	0.993736	0.0100073	0.062811	0.00341747	-0.00870066	-2.45598	0.00349965	AL	NA	12	q13.13
COPZ2_51226	COPZ2	0	0	0	0	0	NA	NA	9.999e-05	AL	NA	17	q21.32
COQ10A_93058	COQ10A	0.0469647	0.0372149	0.0850363	0.0606409	0.714398	-0.335697	-0.145312	0.715628	AL	NA	12	q13.3
COQ10B_80219	COQ10B	0.0780666	0.0751238	0.0398268	0.158217	0.984645	-0.0554356	-0.00815312	0.981402	AL	NA	2	q33.1
COQ2_27235	COQ2	0.442336	0.422119	0.261024	0.310151	0.602703	-0.0674927	-0.241434	0.573543	AL	NA	4	q21.23
COQ3_51805	COQ3	0.384137	0.160102	0.287547	0.171267	0.0216937	-1.26263	-1.61983	0.0239976	AL	NA	6	q16.2
COQ4_51117	COQ4	0.723557	0.404084	0.336564	0.3494	0.342803	-0.840449	-0.490169	0.323468	AL	NA	9	q34.11
COQ5_84274	COQ5	0.292176	0.280505	0.284531	0.283253	0.3841	-0.0588102	-0.443259	0.360364	AL	NA	12	q24.31
COQ6_51004	COQ6	0.0139567	0.010804	0.265841	0.0810687	0.6858	-0.369398	-0.16334	0.686531	AL	NA	14	q24.3
CORIN_10699	CORIN	0.0111906	0.00873513	0.010185	0.0256314	0.984645	-0.357391	-0.00815312	0.981402	AL	NA	4	p12
CORO2B_10391	CORO2B	0.0100122	0.00852529	0.0118677	0.0420991	0.6858	-0.231938	-0.16334	0.686531	AL	NA	15	q23
CORO7_79585	CORO7	0.027534	0.0229814	0.0293647	0.0142802	0.451239	-0.26075	-0.352269	0.444356	AL	NA	16	p13.3
COTL1_23406	COTL1	0.0677951	0.0491144	0.0604058	0.0328881	0.549855	-0.465033	-0.283539	0.520548	AL	NA	16	q24.1
COX16_51241	COX16	0.0650011	0.0330789	0.0820302	0.175969	0.576003	-0.974556	-0.263169	0.545545	AL	NA	14	q24.2
COX19_90639	COX19	0.33692	0.126946	0.372909	0.265127	0.268754	-1.40819	-0.595039	0.254075	AL	NA	7	p22.3
COX20_116228	COX20	0.727931	0.391657	0.30754	0.215723	0.0803277	-0.894211	-1.08517	0.0821918	AL	NA	1	q44
COX6A1_1337	COX6A1	0.648315	0.595547	0.262415	0.279936	0.576003	-0.122479	-0.263169	0.545545	AL	NA	12	q24.31
COX6A2_1339	COX6A2	0.0333621	0.0288193	0.0544806	0.0321522	0.984645	-0.211176	-0.00815312	0.981402	AL	NA	16	p11.2
COX6B1_1340	COX6B1	0.425993	0.242983	0.31515	0.236913	0.122334	-0.809973	-0.937086	0.115588	AL	NA	19	q13.12
COX6B2_125965	COX6B2	0.0207065	0.0149204	0.0152394	0.0369954	0.143095	-0.472795	-0.865229	0.136386	AL	NA	19	q13.42
COX7A1_1346	COX7A1	0.0296571	0.0122643	0.0215294	0.0234932	0.0457487	-1.27391	-1.31971	0.0478952	AL	NA	19	q13.12
COX7A2_1347	COX7A2	0.0412226	0.0235521	0.0216657	0.0872759	0.23268	-0.80758	-0.651739	0.222978	AL	NA	6	q14.1
COX7B_1349	COX7B	0.634204	0.6316	0.18637	0.279085	1	-0.00593536	0	1	AL	NA	X	q21.1
COX8A_1351	COX8A	0.242007	0.232	0.227724	0.221835	0.714398	-0.0609242	-0.145312	0.715628	AL	NA	11	q13.1
CP_1356	CP	0.0130329	0.00816631	0.0224098	0.00569737	0.0271332	-0.674402	-1.57844	0.0263974	AL	NA	3	q25.1
CPA1_1357	CPA1	0.0274789	0.00874376	0.0308651	0.0122876	0.0271332	-1.652	-1.57844	0.0263974	AL	NA	7	q32.2
CPA2_1358	CPA2	0.0178148	0.0104067	0.0255047	0.016683	0.286194	-0.775561	-0.565155	0.272173	AL	NA	7	q32.2
CPA4_51200	CPA4	0.0332823	0.018332	0.0454945	0.0245824	0.0413779	-0.860387	-1.40898	0.0389961	AL	NA	7	q32.2
CPA5_93979	CPA5	0.0813371	0.0290313	0.0365427	0.0224428	0.00129326	-1.4863	-2.82395	0.00149985	AL	NA	7	q32.2
CPA6_57094	CPA6	0.0162749	0.0128052	0.0280617	0.0272075	0.47495	-0.345917	-0.351001	0.445655	AL	NA	8	q13.2
CPB1_1360	CPB1	0.122853	0.0476331	0.131504	0.0637019	0.132412	-1.3669	-0.902786	0.125087	AL	NA	3	q24
CPB2_1361	CPB2	0.00966988	0.00652915	0.0491865	0.0103818	0.62992	-0.566604	-0.198503	0.633137	AL	NA	13	q14.13
CPD_1362	CPD	0.175204	0.103139	0.14771	0.124133	0.0302455	-0.764454	-1.53915	0.0288971	AL	NA	17	q11.2
CPEB2_132864	CPEB2	0.0103627	0.00823625	0.0140927	0.00690016	0.6858	-0.331343	-0.16334	0.686531	AL	NA	4	p15.32
CPEB3_22849	CPEB3	0.0263255	0.0202688	0.014235	0.00962383	0.178917	-0.377198	-0.744289	0.180182	AL	NA	10	q23.32
CPEB4_80315	CPEB4	0.0325393	0.0170373	0.0329167	0.0353356	0.252032	-0.933489	-0.597095	0.252875	AL	NA	5	q35.2
CPED1_79974	CPED1	0.0194286	0.0188615	0.0169341	0.0159427	0.714398	-0.0427409	-0.145312	0.715628	AL	NA	7	q31.31
CPHXL_105371346	CPHXL	0	0	0	0	0	NA	NA	9.999e-05	AL	NA	16	q23.1
CPLANE1_65250	CPLANE1	0.013859	0.0131334	0.0555965	0.0281423	0.953962	-0.0775784	-0.0219543	0.950705	AL	NA	5	p13.2
CPLX1_10815	CPLX1	0.00201713	0.00150422	0.0015698	0.0019475	0.451239	-0.423293	-0.352269	0.444356	AL	NA	4	p16.3
CPLX2_10814	CPLX2	0.021482	0.0125962	0.0316629	0.0204441	0.304347	-0.770142	-0.513471	0.306569	AL	NA	5	q35.2
CPLX3_594855	CPLX3	0.00842673	0.00489921	0.0174322	0.0137222	0.286194	-0.782422	-0.565155	0.272173	AL	NA	15	q24.1
CPM_1368	CPM	0.13967	0.114235	0.146904	0.0498973	0.192169	-0.290018	-0.742365	0.180982	AL	NA	12	q15
CPNE1_8904	CPNE1	0.112319	0.076772	0.146688	0.0690956	0.220709	-0.548955	-0.680521	0.208679	AL	NA	20	q11.22
CPNE3_8895	CPNE3	0.0389896	0.0365697	0.0568089	0.0367374	0.342803	-0.0924398	-0.490169	0.323468	AL	NA	8	q21.3
CPNE4_131034	CPNE4	0.0171865	0.00822956	0.0126588	0.0100392	0.122334	-1.06239	-0.937086	0.115588	AL	NA	3	q22.1
CPNE8_144402	CPNE8	0.0384986	0.0257485	0.0358903	0.0280274	0.451239	-0.580319	-0.352269	0.444356	AL	NA	12	q12
CPNE9_151835	CPNE9	0.0314002	0.0160346	0.0216137	0.0346827	0.286194	-0.969585	-0.565155	0.272173	AL	NA	3	p25.3
CPO_130749	CPO	0.020855	0.0179936	0.0125654	0.062157	0.86247	-0.212914	-0.0796592	0.832417	AL	NA	2	q33.3
CPPED1_55313	CPPED1	0.00899504	0.00582555	0.00295367	0.00804554	0.0611271	-0.626736	-1.19183	0.0642936	AL	NA	16	p13.12
CPQ_10404	CPQ	0.0265658	0.0188025	0.0138873	0.0234377	0.428181	-0.498647	-0.394415	0.40326	AL	NA	8	q22.1
CPS1_1373	CPS1	0.015496	0.00978201	0.0159881	0.0229081	0.236017	-0.663696	-0.651739	0.222978	AL	NA	2	q34
CPSF1_29894	CPSF1	0.986318	0.98262	0.297412	0.0611606	0.62992	-0.00542024	-0.198503	0.633137	AL	NA	8	q24.3
CPSF3_51692	CPSF3	0.999995	0.999881	0.182471	0.00683439	0.84337	-0.000164601	-0.0810177	0.829817	AL	NA	2	p25.1
CPSF4_10898	CPSF4	0.999966	0.999768	0.214921	0.00727043	0.764731	-0.000286439	-0.128062	0.744626	AL	NA	7	q22.1
CPSF4L_642843	CPSF4L	0.0212894	0.0163823	0.014719	0.0146667	0.428181	-0.377996	-0.394415	0.40326	AL	NA	17	q25.1
CPSF7_79869	CPSF7	0.153776	0.10893	0.246428	0.0909172	0.178917	-0.497424	-0.744289	0.180182	AL	NA	11	q12.2
CPT1A_1374	CPT1A	0.148239	0.133192	0.106547	0.179461	0.576003	-0.154419	-0.263169	0.545545	AL	NA	11	q13.3
CPT1B_1375	CPT1B	0.0316861	0.0206949	0.0216534	0.0393488	0.192169	-0.614574	-0.742365	0.180982	AL	NA	22	q13.33
CPTP_80772	CPTP	0.00130324	0.000652268	0.00139796	0.0012778	0.236017	-0.99857	-0.651739	0.222978	AL	NA	1	p36.33
CPVL_54504	CPVL	0.0210804	0.020876	0.0395098	0.020974	0.363101	-0.014059	-0.444224	0.359564	AL	NA	7	p14.3
CPXCR1_53336	CPXCR1	0.0610902	0.0469751	0.0526122	0.0591177	0.363101	-0.379044	-0.444224	0.359564	AL	NA	X	q21.31
CPXM1_56265	CPXM1	0.0320904	0.0239709	0.0370291	0.0157356	0.154395	-0.420855	-0.802212	0.157684	AL	NA	20	p13
CPXM2_119587	CPXM2	0.0223311	0.0166508	0.0309274	0.0145568	0.323219	-0.423462	-0.511775	0.307769	AL	NA	10	q26.13
CRABP1_1381	CRABP1	0.031091	0.015584	0.0136653	0.019266	0.268754	-0.996428	-0.595039	0.254075	AL	NA	15	q25.1
CRACD_57482	CRACD	0.0268057	0.0162069	0.0716942	0.028609	0.166333	-0.725934	-0.7719	0.169083	AL	NA	4	q12
CRACDL_343990	CRACDL	0.231968	0.0808122	0.150473	0.151851	0.0152471	-1.52128	-1.84168	0.0143986	AL	NA	2	q11.2
CRACR2A_84766	CRACR2A	0.0171898	0.0162256	0.0072971	0.058539	0.892832	-0.0832836	-0.0490461	0.893211	AL	NA	12	p13.32
CRACR2B_283229	CRACR2B	0.0617095	0.0481268	0.0489462	0.0570088	0.524279	-0.358651	-0.306229	0.494051	AL	NA	11	p15.5
CRADD_8738	CRADD	0.0113106	0.00695295	0.0312636	0.00850553	0.122334	-0.701979	-0.937086	0.115588	AL	NA	12	q22
CRAMP1_57585	CRAMP1	0.0734675	0.0419825	0.246912	0.103852	0.549855	-0.807318	-0.283539	0.520548	AL	NA	16	p13.3
CRB1_23418	CRB1	0.0164588	0.0148693	0.0217656	0.00934278	0.602703	-0.146521	-0.241434	0.573543	AL	NA	1	q31.3
CRB3_92359	CRB3	0.0133323	0.00564851	0.0224921	0.0109349	0.0611271	-1.23898	-1.19183	0.0642936	AL	NA	19	p13.3
CRBN_51185	CRBN	0.00434537	0.00165422	0.0030253	0.00385027	0.0373489	-1.39333	-1.41121	0.0387961	AL	NA	3	p26.2
CRCT1_54544	CRCT1	0.59587	0.439046	0.217423	0.211163	0.220709	-0.440625	-0.680521	0.208679	AL	NA	1	q21.3
CREB3_10488	CREB3	0.140836	0.1152	0.046687	0.0662398	0.743381	-0.289885	-0.144282	0.717328	AL	NA	9	p13.3
CREB3L1_90993	CREB3L1	0.0108843	0.00823673	0.00649224	0.0248825	0.499306	-0.402107	-0.307549	0.492551	AL	NA	11	p11.2
CREB3L2_64764	CREB3L2	0.0161765	0.00596804	0.0269022	0.0102094	0.0803277	-1.43857	-1.08517	0.0821918	AL	NA	7	q33
CREB3L3_84699	CREB3L3	0.0189459	0.0107855	0.0185708	0.00596703	0.0271332	-0.812796	-1.57844	0.0263974	AL	NA	19	p13.3
CREB5_9586	CREB5	0.00959057	0.00596716	0.00710526	0.0137048	0.0556028	-0.684571	-1.27577	0.0529947	AL	NA	7	p15.1
CREBBP_1387	CREBBP	0.337916	0.0236544	0.40162	0.141663	0.0611271	-3.83649	-1.19183	0.0642936	AL	NA	16	p13.3
CREBL2_1389	CREBL2	0.0282062	0.0149524	0.0117052	0.0146859	0.0556028	-0.915635	-1.27577	0.0529947	AL	NA	12	p13.1
CREBRF_153222	CREBRF	0.011588	0.0111462	0.0963592	0.0107103	0.428181	-0.0560819	-0.394415	0.40326	AL	NA	5	q35.1
CREBZF_58487	CREBZF	0.0266657	0.0193352	0.0306677	0.0584477	0.923341	-0.463753	-0.0350771	0.922408	AL	NA	11	q14.1
CREG1_8804	CREG1	0.0816739	0.079419	0.115727	0.0691797	0.47495	-0.0403907	-0.351001	0.445655	AL	NA	1	q24.2
CRELD1_78987	CRELD1	0.0189582	0.00932644	0.0127072	0.00837592	0.236017	-1.02342	-0.651739	0.222978	AL	NA	3	p25.3
CRELD2_79174	CRELD2	0.0217173	0.0149463	0.0374123	0.029343	0.576003	-0.539054	-0.263169	0.545545	AL	NA	22	q13.33
CREM_1390	CREM	0.00629939	0.00526961	0.00698592	0.0100463	0.714398	-0.257518	-0.145312	0.715628	AL	NA	10	p11.21
CRHBP_1393	CRHBP	0.017509	0.0127608	0.0374191	0.0191041	0.62992	-0.45638	-0.198503	0.633137	AL	NA	5	q13.3
CRHR2_1395	CRHR2	0.0204183	0.0114206	0.0164154	0.024423	0.451239	-0.838234	-0.352269	0.444356	AL	NA	7	p14.3
CRIM1_51232	CRIM1	0.0196043	0.0137005	0.0143494	0.0118017	0.0413779	-0.516938	-1.40898	0.0389961	AL	NA	2	p22.2
CRIP1_1396	CRIP1	0.00832742	0.00504423	0.0116295	0.00744487	0.132412	-0.723235	-0.902786	0.125087	AL	NA	14	q32.33
CRIPT_9419	CRIPT	0.183102	0.114352	0.253847	0.244215	0.657633	-0.679166	-0.180565	0.659834	AL	NA	2	p21
CRISP3_10321	CRISP3	0.0072864	0.00331044	0.0116569	0.00742018	0.143095	-1.13819	-0.865229	0.136386	AL	NA	6	p12.3
CRISPLD1_83690	CRISPLD1	0.0198419	0.00780353	0.0142021	0.016368	0.0955285	-1.34635	-1.04774	0.089591	AL	NA	8	q21.13
CRISPLD2_83716	CRISPLD2	0.0164888	0.0161108	0.0285773	0.0401708	0.923341	-0.0334656	-0.0350771	0.922408	AL	NA	16	q24.1
CRK_1398	CRK	0.119716	0.0667767	0.361957	0.23918	0.206094	-0.842202	-0.683025	0.207479	AL	NA	17	p13.3
CRLF1_9244	CRLF1	0.0602319	0.0586765	0.0365849	0.0596397	1	-0.0377453	0	1	AL	NA	19	p13.11
CRLF2_64109	CRLF2	0	0	0	0	0	NA	NA	9.999e-05	AL	NA	X	p22.33
CRLF3_51379	CRLF3	0.141019	0.0985034	0.155962	0.101862	0.576003	-0.517643	-0.263169	0.545545	AL	NA	17	q11.2
CRLS1_54675	CRLS1	0.826393	0.782933	0.306239	0.267357	0.892832	-0.077939	-0.0490461	0.893211	AL	NA	20	p12.3
CRNN_49860	CRNN	0.0275192	0.0138239	0.0239068	0.0293676	0.323219	-0.993274	-0.511775	0.307769	AL	NA	1	q21.3
CROCC2_728763	CROCC2	0	0	0	0	0	NA	NA	9.999e-05	AL	NA	2	q37.3
CROT_54677	CROT	0.017258	0.00785818	0.0176529	0.0182982	0.154395	-1.135	-0.802212	0.157684	AL	NA	7	q21.12
CRP_1401	CRP	0.0653962	0.046745	0.128339	0.0534758	0.4058	-0.484394	-0.396791	0.40106	AL	NA	1	q23.2
CRTAC1_55118	CRTAC1	0.0335375	0.0245323	0.0189642	0.0287075	0.984645	-0.451094	-0.00815312	0.981402	AL	NA	10	q24.2
CRTAM_56253	CRTAM	0.030893	0.025376	0.0500924	0.0453417	0.62992	-0.283811	-0.198503	0.633137	AL	NA	11	q24.1
CRTAP_10491	CRTAP	0.100147	0.0491988	0.0319819	0.0540118	0.0556028	-1.02542	-1.27577	0.0529947	AL	NA	3	p22.3
CRTC2_200186	CRTC2	0.125588	0.0859376	0.0999163	0.106133	0.206094	-0.547342	-0.683025	0.207479	AL	NA	1	q21.3
CRY1_1407	CRY1	0.0309186	0.0244423	0.0144849	0.0476942	0.802374	-0.339095	-0.0955984	0.80242	AL	NA	12	q23.3
CRYAA_1409	CRYAA	0.0181732	0.00932746	0.00925774	0.0105147	0.252032	-0.962253	-0.597095	0.252875	AL	NA	21	q22.3
CRYAB_1410	CRYAB	0.0259032	0.0209146	0.0681427	0.0153839	0.236017	-0.308621	-0.651739	0.222978	AL	NA	11	q23.1
CRYBA2_1412	CRYBA2	0.0150617	0.0110994	0.0107949	0.00893983	0.192169	-0.4404	-0.742365	0.180982	AL	NA	2	q35
CRYBA4_1413	CRYBA4	0.0197756	0.0144085	0.0246993	0.0247384	0.892832	-0.456802	-0.0490461	0.893211	AL	NA	22	q12.1
CRYBB1_1414	CRYBB1	0.0112449	0.00660656	0.00757129	0.00825572	0.0955285	-0.767303	-1.04774	0.089591	AL	NA	22	q12.1
CRYBB2_1415	CRYBB2	0.0141286	0.00990253	0.00815282	0.0534892	0.451239	-0.512745	-0.352269	0.444356	AL	NA	22	q11.23
CRYBB3_1417	CRYBB3	0.0240971	0.018662	0.0460191	0.0342234	0.772722	-0.368757	-0.112482	0.771823	AL	NA	22	q11.23
CRYBG1_202	CRYBG1	0.0305977	0.0119981	0.068098	0.0675882	0.220709	-1.35062	-0.680521	0.208679	AL	NA	6	q21
CRYBG3_131544	CRYBG3	0	0	0	0	0	NA	NA	9.999e-05	AL	NA	3	q11.2
CRYGC_1420	CRYGC	0.0356551	0.023489	0.0833623	0.0792627	0.576003	-0.602122	-0.263169	0.545545	AL	NA	2	q33.3
CRYGD_1421	CRYGD	0.295298	0.204505	0.15882	0.160814	0.342803	-0.530034	-0.490169	0.323468	AL	NA	2	q33.3
CSAG1_158511	CSAG1	0.00504301	0.00251327	0.0249292	0.00618292	0.112838	-1.00472	-0.938591	0.115188	AL	NA	X	q28
CSAG2_102723547	CSAG2	0	0	0	0	0	NA	NA	9.999e-05	AL	NA	X	q28
CSDC2_27254	CSDC2	0.165481	0.0566481	0.130009	0.0932279	0.0119098	-1.54657	-1.94314	0.0113989	AL	NA	22	q13.2
CSE1L_1434	CSE1L	1	1	9.22825e-06	0.000134753	0.470969	0	0	0.445655	AL	NA	20	q13.13
CSF1_1435	CSF1	0.0589754	0.0565648	0.0542202	0.124846	0.714398	-0.0602085	-0.145312	0.715628	AL	NA	1	p13.3
CSF2_1437	CSF2	0.0178399	0.0145106	0.0215258	0.0150848	0.923341	-0.298001	-0.0350771	0.922408	AL	NA	5	q31.1
CSF2RA_1438	CSF2RA	0	0	0	0	0	NA	NA	9.999e-05	AL	NA	X	p22.33
CSF2RB_1439	CSF2RB	0.0630528	0.0484171	0.0359341	0.0361012	0.657633	-0.381042	-0.180565	0.659834	AL	NA	22	q12.3
CSF3R_1441	CSF3R	0.0655447	0.0382862	0.0627504	0.0418948	0.576003	-0.775656	-0.263169	0.545545	AL	NA	1	p34.3
CSGALNACT1_55790	CSGALNACT1	0.00887908	0.00874224	0.0149217	0.0107537	0.832307	-0.0224061	-0.0948954	0.80372	AL	NA	8	p21.3
CSGALNACT2_55454	CSGALNACT2	0.0929385	0.0427533	0.0704229	0.0631025	0.112838	-1.12024	-0.938591	0.115188	AL	NA	10	q11.21
CSH2_1443	CSH2	0.829291	0.382137	0.392264	0.259222	0.228762	-1.11779	-0.652518	0.222578	AL	NA	17	q23.3
CSKMT_751071	CSKMT	0.249828	0.234658	0.116198	0.187491	0.923341	-0.0903772	-0.0350771	0.922408	AL	NA	11	q12.3
CSMD1_64478	CSMD1	0.028832	0.0164232	0.0410837	0.0212446	0.0876756	-0.811934	-1.05065	0.0889911	AL	NA	8	p23.2
CSMD2_114784	CSMD2	0.0234085	0.0122443	0.019481	0.0242579	0.0670741	-0.934922	-1.15806	0.0694931	AL	NA	1	p35.1
CSMD3_114788	CSMD3	0.101344	0.0633664	0.114225	0.0829426	0.47495	-0.677465	-0.351001	0.445655	AL	NA	8	q23.3
CSN2_1447	CSN2	0.0153624	0.0107761	0.0262295	0.039282	0.236017	-0.511573	-0.651739	0.222978	AL	NA	4	q13.3
CSN3_1448	CSN3	0.0470345	0.022613	0.0345988	0.0391625	0.0876756	-1.05657	-1.05065	0.0889911	AL	NA	4	q13.3
CSNK1A1L_122011	CSNK1A1L	0.0306637	0.0198713	0.0290528	0.051164	0.892832	-0.625845	-0.0490461	0.893211	AL	NA	13	q13.3
CSNK1G3_1456	CSNK1G3	0.020252	0.0122007	0.0156651	0.0126048	0.0670741	-0.731107	-1.15806	0.0694931	AL	NA	5	q23.2
CSNK2A1_1457	CSNK2A1	0.0828068	0.0381367	0.106142	0.0545461	0.602703	-1.11857	-0.241434	0.573543	AL	NA	20	p13
CSNK2A3_283106	CSNK2A3	0.0369548	0.0190874	0.0455472	0.0841176	0.44183	-0.953142	-0.374628	0.422058	AL	NA	11	p15.4
CSNKA2IP_111064647	CSNKA2IP	0	0	0	0	0	NA	NA	9.999e-05	AL	NA	3	p11.1
CSPG5_10675	CSPG5	0.0395835	0.0332056	0.130673	0.0629897	0.832307	-0.253475	-0.0948954	0.80372	AL	NA	3	p21.31
CSRNP1_64651	CSRNP1	0.0252777	0.0129678	0.0231594	0.0165633	0.0670741	-0.962931	-1.15806	0.0694931	AL	NA	3	p22.2
CSRNP2_81566	CSRNP2	0.124851	0.0485533	0.0864703	0.0680623	0.3841	-1.36256	-0.443259	0.360364	AL	NA	12	q13.12
CSRNP3_80034	CSRNP3	0.0642527	0.0325684	0.0247557	0.0432643	0.0271332	-0.980286	-1.57844	0.0263974	AL	NA	2	q24.3
CSRP2_1466	CSRP2	0.0339946	0.0264339	0.0651467	0.0249237	0.499306	-0.362916	-0.307549	0.492551	AL	NA	12	q21.2
CSRP3_8048	CSRP3	0.025645	0.0166181	0.0194984	0.0176498	0.178917	-0.625919	-0.744289	0.180182	AL	NA	11	p15.1
CST3_1471	CST3	0.0341972	0.0310122	0.0304208	0.056111	0.743381	-0.14104	-0.144282	0.717328	AL	NA	20	p11.21
CST4_1472	CST4	0.0949917	0.0546095	0.121584	0.0433664	0.0670741	-0.79865	-1.15806	0.0694931	AL	NA	20	p11.21
CST5_1473	CST5	0.015143	0.0111664	0.0156518	0.0102694	0.524279	-0.439484	-0.306229	0.494051	AL	NA	20	p11.21
CST7_8530	CST7	0.0107661	0.00975872	0.00541595	0.0179746	1	-0.141732	0	1	AL	NA	20	p11.21
CST9_128822	CST9	0.00588022	0.00378767	0.00587737	0.00972454	0.4058	-0.634559	-0.396791	0.40106	AL	NA	20	p11.21
CSTA_1475	CSTA	0.0750775	0.0416191	0.261966	0.136766	0.252032	-0.851134	-0.597095	0.252875	AL	NA	3	q21.1
CSTB_1476	CSTB	0.0196388	0.0182836	0.0870539	0.0164219	0.286194	-0.103154	-0.565155	0.272173	AL	NA	21	q22.3
CSTF1_1477	CSTF1	0.933919	0.932459	0.262598	0.201788	0.953962	-0.00225787	-0.0219543	0.950705	AL	NA	20	q13.2
CSTF2T_23283	CSTF2T	0.0352233	0.0142756	0.0717913	0.0311434	0.00461484	-1.30298	-2.33729	0.00459954	AL	NA	10	q21.1
CSTF3_1479	CSTF3	0.986871	0.982172	0.263458	0.0699677	0.576003	-0.00688537	-0.263169	0.545545	AL	NA	11	p13
CSTL1_128817	CSTL1	0.00377138	0.00324628	0.0091485	0.0212391	0.832307	-0.216303	-0.0948954	0.80372	AL	NA	20	p11.21
CT47B1_643311	CT47B1	0.0425736	0.0257776	0.0225714	0.0341333	0.236017	-0.723839	-0.651739	0.222978	AL	NA	X	q24
CT55_54967	CT55	0.00531	0.00502329	0.0342697	0.0121785	0.47495	-0.0800788	-0.351001	0.445655	AL	NA	X	q26.3
CT83_203413	CT83	0.0226195	0.0109354	0.0885718	0.0115636	0.0373489	-1.04855	-1.41121	0.0387961	AL	NA	X	q23
CTAG2_30848	CTAG2	0.0250929	0.0169406	0.0483607	0.0483216	0.236017	-0.566791	-0.651739	0.222978	AL	NA	X	q28
CTAGE1_64693	CTAGE1	0.0451975	0.0374057	0.0812871	0.119381	0.743381	-0.272983	-0.144282	0.717328	AL	NA	18	q11.2
CTAGE9_643854	CTAGE9	0.458327	0.308244	0.352064	0.196683	0.787476	-0.572303	-0.112201	0.772323	AL	NA	6	q23.2
CTBP1_1487	CTBP1	0.00610259	0.00254302	0.0243973	0.00427559	0.0271332	-1.26288	-1.57844	0.0263974	AL	NA	4	p16.3
CTBS_1486	CTBS	0.0932331	0.0630692	0.0542815	0.0587866	0.103911	-0.563907	-1.00529	0.0987901	AL	NA	1	p22.3
CTCF_10664	CTCF	0.999953	0.999239	0.0112245	0.00761964	0.826961	-0.00103059	-0.0954361	0.80272	AL	NA	16	q22.1
CTCFL_140690	CTCFL	0.00874945	0.00731625	0.00642194	0.00770279	0.832307	-0.258089	-0.0948954	0.80372	AL	NA	20	q13.31
CTDNEP1_23399	CTDNEP1	0.683605	0.330407	0.36016	0.235521	0.0611271	-1.04892	-1.19183	0.0642936	AL	NA	17	p13.1
CTDP1_9150	CTDP1	0.9999	0.99989	0.0117373	0.0058269	0.952733	-1.50012e-05	-0.0345595	0.923508	AL	NA	18	q23
CTDSP1_58190	CTDSP1	0.0125319	0.00943506	0.0628872	0.0228912	0.743381	-0.409507	-0.144282	0.717328	AL	NA	2	q35
CTDSPL_10217	CTDSPL	0.0169673	0.0141197	0.0507659	0.0170051	0.4058	-0.265045	-0.396791	0.40106	AL	NA	3	p22.2
CTF1_1489	CTF1	0.0377729	0.0277031	0.0423291	0.0835902	0.206094	-0.447305	-0.683025	0.207479	AL	NA	16	p11.2
CTH_1491	CTH	0.0108787	0.00905739	0.0316808	0.0420116	0.657633	-0.264337	-0.180565	0.659834	AL	NA	1	p31.1
CTHRC1_115908	CTHRC1	0.0268885	0.012237	0.00980599	0.0123432	0.154395	-1.13574	-0.802212	0.157684	AL	NA	8	q22.3
CTLA4_1493	CTLA4	0.0301631	0.0179709	0.0267205	0.0231627	0.657633	-0.747121	-0.180565	0.659834	AL	NA	2	q33.2
CTNNA2_1496	CTNNA2	0.0522674	0.0290715	0.109212	0.068507	0.47495	-0.846306	-0.351001	0.445655	AL	NA	2	p12
CTNNA3_29119	CTNNA3	0.052147	0.0245359	0.149636	0.0222021	0.0734688	-1.08769	-1.12498	0.0749925	AL	NA	10	q21.3
CTNNAL1_8727	CTNNAL1	0.00549625	0.00380304	0.0148134	0.00320705	0.3841	-0.531295	-0.443259	0.360364	AL	NA	9	q31.3
CTNNB1_1499	CTNNB1	0.131472	0.0472232	0.449958	0.0408279	0.0029396	-1.47719	-2.45598	0.00349965	AL	NA	3	p22.1
CTNNBL1_56259	CTNNBL1	0.943111	0.935709	0.33451	0.208749	0.6858	-0.0113671	-0.16334	0.686531	AL	NA	20	q11.23
CTNND1_1500	CTNND1	0.223787	0.132276	0.280571	0.269963	0.772722	-0.758571	-0.112482	0.771823	AL	NA	11	q12.1
CTRB2_440387	CTRB2	0.278493	0.233995	0.127042	0.182772	0.327158	-0.25116	-0.490572	0.323168	AL	NA	16	q23.1
CTRC_11330	CTRC	0.0267649	0.014418	0.021229	0.0238224	0.6858	-0.892469	-0.16334	0.686531	AL	NA	1	p36.21
CTRL_1506	CTRL	0.0122185	0.00894439	0.00815085	0.0097917	0.499306	-0.450017	-0.307549	0.492551	AL	NA	16	q22.1
CTSB_1508	CTSB	0.00756193	0.00693567	0.00468911	0.00797361	0.923341	-0.124719	-0.0350771	0.922408	AL	NA	8	p23.1
CTSC_1075	CTSC	0.00634046	0.00359456	0.00392066	0.0191441	0.428181	-0.818772	-0.394415	0.40326	AL	NA	11	q14.2
CTSD_1509	CTSD	0.00372689	0.00250399	0.0030931	0.00467484	0.602703	-0.573742	-0.241434	0.573543	AL	NA	11	p15.5
CTSG_1511	CTSG	0.0397194	0.0342989	0.0314581	0.0549176	0.499306	-0.211683	-0.307549	0.492551	AL	NA	14	q12
CTSH_1512	CTSH	0.00567401	0.00335268	0.0118792	0.00547105	0.132412	-0.759054	-0.902786	0.125087	AL	NA	15	q25.1
CTSK_1513	CTSK	0.190041	0.14723	0.249201	0.117501	0.304347	-0.368246	-0.513471	0.306569	AL	NA	1	q21.3
CTSS_1520	CTSS	0.0574594	0.0425949	0.0761021	0.0266946	0.0611271	-0.431863	-1.19183	0.0642936	AL	NA	1	q21.3
CTSV_1515	CTSV	0.0910589	0.0695314	0.0728509	0.0618831	0.47495	-0.389136	-0.351001	0.445655	AL	NA	9	q22.33
CTSW_1521	CTSW	0.13348	0.114333	0.115489	0.149155	0.953962	-0.223381	-0.0219543	0.950705	AL	NA	11	q13.1
CTSZ_1522	CTSZ	0.0197263	0.00797074	0.0208413	0.0107354	0.0876756	-1.30733	-1.05065	0.0889911	AL	NA	20	q13.32
CTTNBP2NL_55917	CTTNBP2NL	0.0442134	0.0436364	0.0616095	0.073516	0.772722	-0.0189494	-0.112482	0.771823	AL	NA	1	p13.2
CTXN1_404217	CTXN1	0.283669	0.126199	0.162383	0.127476	0.0504848	-1.16851	-1.27659	0.0528947	AL	NA	19	p13.2
CTXN2_399697	CTXN2	0.0088915	0.0070426	0.0437215	0.00781618	0.576003	-0.336318	-0.263169	0.545545	AL	NA	15	q21.1
CTXN3_613212	CTXN3	0.00505542	0.00304289	0.0205804	0.0173632	0.772722	-0.732391	-0.112482	0.771823	AL	NA	5	q23.2
CTXND1_100996492	CTXND1	0	0	0	0	0	NA	NA	9.999e-05	AL	NA	15	q25.1
CUBN_8029	CUBN	0.0207269	0.0164818	0.0205259	0.0321701	0.86247	-0.330632	-0.0796592	0.832417	AL	NA	10	p13
CUEDC1_404093	CUEDC1	0.0357272	0.0260956	0.0446805	0.0263768	0.192169	-0.453218	-0.742365	0.180982	AL	NA	17	q22
CUEDC2_79004	CUEDC2	0.00622428	0.0039725	0.0268125	0.0249628	0.252032	-0.647861	-0.597095	0.252875	AL	NA	10	q24.32
CUL3_8452	CUL3	0.953581	0.879475	0.384196	0.28716	0.657633	-0.116712	-0.180565	0.659834	AL	NA	2	q36.2
CUL4A_8451	CUL4A	0.0878515	0.0736613	0.0512508	0.100168	0.252032	-0.254159	-0.597095	0.252875	AL	NA	13	q34
CUL4B_8450	CUL4B	0.0378006	0.0206388	0.184341	0.152114	0.178917	-0.873052	-0.744289	0.180182	AL	NA	X	q24
CUL5_8065	CUL5	0.00526212	0.0025341	0.325764	0.0190181	0.923341	-1.05417	-0.0350771	0.922408	AL	NA	11	q22.3
CUL7_9820	CUL7	0.132659	0.0796495	0.114567	0.119521	0.549855	-0.735989	-0.283539	0.520548	AL	NA	6	p21.1
CUL9_23113	CUL9	0.0958406	0.0869855	0.0586621	0.0804462	0.772722	-0.139862	-0.112482	0.771823	AL	NA	6	p21.1
CUTA_51596	CUTA	0.181043	0.0865346	0.167606	0.0803588	0.0876756	-1.06498	-1.05065	0.0889911	AL	NA	6	p21.32
CUX1_1523	CUX1	0.0173074	0.00666688	0.0321532	0.0370732	0.363101	-1.3763	-0.444224	0.359564	AL	NA	7	q22.1
CUX2_23316	CUX2	0.0285756	0.0266765	0.0262354	0.0506997	0.802374	-0.0992146	-0.0955984	0.80242	AL	NA	12	q24.11
CUZD1_50624	CUZD1	0.00976664	0.00970779	0.0153983	0.00776018	0.802374	-0.00871993	-0.0955984	0.80242	AL	NA	10	q26.13
CWC15_51503	CWC15	0	0	0	0	0	NA	NA	9.999e-05	AL	NA	11	q21
CWC22_57703	CWC22	0.998809	0.995273	0.0148856	0.00913249	0.261718	-0.0051163	-0.596408	0.253275	AL	NA	2	q31.3
CWF19L1_55280	CWF19L1	0.110613	0.110209	0.17669	0.290769	0.772722	-0.00528133	-0.112482	0.771823	AL	NA	10	q24.31
CWH43_80157	CWH43	0.03375	0.0335983	0.0394746	0.0253485	0.892832	-0.00650199	-0.0490461	0.893211	AL	NA	4	p11
CX3CL1_6376	CX3CL1	0.0134685	0.0102691	0.0214921	0.00916659	0.304347	-0.391283	-0.513471	0.306569	AL	NA	16	q21
CX3CR1_1524	CX3CR1	0.0241338	0.00850199	0.0227591	0.0114043	0.0171895	-1.50518	-1.71901	0.0190981	AL	NA	3	p22.2
CXCL10_3627	CXCL10	0.0363176	0.0183284	0.066289	0.0197482	0.00704518	-0.986585	-2.10242	0.00789921	AL	NA	4	q21.1
CXCL12_6387	CXCL12	0.0831009	0.0367352	0.116385	0.0713118	0.524279	-1.1777	-0.306229	0.494051	AL	NA	10	q11.21
CXCL13_10563	CXCL13	0.0377497	0.0327198	0.0283248	0.0404114	0.576003	-0.206301	-0.263169	0.545545	AL	NA	4	q21.1
CXCL16_58191	CXCL16	0.0248403	0.0221888	0.0295629	0.0408522	0.772722	-0.162854	-0.112482	0.771823	AL	NA	17	p13.2
CXCL17_284340	CXCL17	0.0288328	0.0181611	0.0161064	0.0179157	0.576003	-0.666862	-0.263169	0.545545	AL	NA	19	q13.2
CXCL2_2920	CXCL2	0.0913561	0.0900407	0.105843	0.100044	0.714398	-0.0209239	-0.145312	0.715628	AL	NA	4	q13.3
CXCL3_2921	CXCL3	0.0106228	0.00644104	0.0304076	0.0329623	0.236017	-0.7218	-0.651739	0.222978	AL	NA	4	q13.3
CXCL5_6374	CXCL5	0.0165731	0.015249	0.0232581	0.0725181	0.892832	-0.120129	-0.0490461	0.893211	AL	NA	4	q13.3
CXCL6_6372	CXCL6	0.0378558	0.0222147	0.0228115	0.0357608	0.363101	-0.768999	-0.444224	0.359564	AL	NA	4	q13.3
CXCL8_3576	CXCL8	0.0306364	0.0129584	0.100195	0.0237743	0.0336456	-1.24135	-1.44982	0.0354965	AL	NA	4	q13.3
CXCL9_4283	CXCL9	0.0182476	0.00987521	0.0394426	0.0107575	0.122334	-0.885826	-0.937086	0.115588	AL	NA	4	q21.1
CXCR1_3577	CXCR1	0.0209404	0.0186383	0.0417808	0.0341666	0.3841	-0.16802	-0.443259	0.360364	AL	NA	2	q35
CXCR2_3579	CXCR2	0.0293333	0.0153567	0.0382424	0.0111633	0.0104869	-0.933674	-1.94696	0.0112989	AL	NA	2	q35
CXCR4_7852	CXCR4	0.0282959	0.0196505	0.0244198	0.022691	0.451239	-0.526025	-0.352269	0.444356	AL	NA	2	q22.1
CXCR5_643	CXCR5	0.0113884	0.00410267	0.00831589	0.0140883	0.236017	-1.47293	-0.651739	0.222978	AL	NA	11	q23.3
CXCR6_10663	CXCR6	0.00459874	0.00396112	0.0138988	0.00359302	0.743381	-0.215331	-0.144282	0.717328	AL	NA	3	p21.31
CXXC5_51523	CXXC5	0.0143657	0.013159	0.00693185	0.0233862	0.86247	-0.126579	-0.0796592	0.832417	AL	NA	5	q31.2
CXorf58_254158	CXorf58	0.165085	0.0966875	0.119555	0.081003	0.0271332	-0.771803	-1.57844	0.0263974	AL	NA	X	p22.11
CXorf65_158830	CXorf65	0.061168	0.0463915	0.0347514	0.029181	0.4058	-0.398918	-0.396791	0.40106	AL	NA	X	q13.1
CXorf66_347487	CXorf66	0.0103267	0.00830246	0.0118904	0.0491317	0.524279	-0.31477	-0.306229	0.494051	AL	NA	X	q27.1
CYB561_1534	CYB561	0.158194	0.141213	0.17757	0.153379	0.4058	-0.163822	-0.396791	0.40106	AL	NA	17	q23.3
CYB561A3_220002	CYB561A3	0.0288721	0.0263901	0.0234685	0.0241998	0.3841	-0.129683	-0.443259	0.360364	AL	NA	11	q12.2
CYB561D1_284613	CYB561D1	0.143419	0.117357	0.197022	0.187189	0.304347	-0.289334	-0.513471	0.306569	AL	NA	1	p13.3
CYB5A_1528	CYB5A	0.00976184	0.00561404	0.0220458	0.00927164	0.206094	-0.798114	-0.683025	0.207479	AL	NA	18	q22.3
CYB5B_80777	CYB5B	0.513182	0.454916	0.322968	0.332956	0.953962	-0.17387	-0.0219543	0.950705	AL	NA	16	q22.1
CYB5D1_124637	CYB5D1	0.0207944	0.00919811	0.0116457	0.013561	0.0670741	-1.17678	-1.15806	0.0694931	AL	NA	17	p13.1
CYB5R1_51706	CYB5R1	0.0309685	0.0221822	0.0354417	0.027428	0.178917	-0.481401	-0.744289	0.180182	AL	NA	1	q32.1
CYB5R2_51700	CYB5R2	0.0114347	0.0103016	0.011154	0.0159489	0.984645	-0.150558	-0.00815312	0.981402	AL	NA	11	p15.4
CYB5RL_606495	CYB5RL	0.0217246	0.0210965	0.0337711	0.0454616	1	-0.0423208	0	1	AL	NA	1	p32.3
CYBA_1535	CYBA	0.0452315	0.0353971	0.0158378	0.0317903	0.236017	-0.353697	-0.651739	0.222978	AL	NA	16	q24.2
CYBB_1536	CYBB	0.0282406	0.0120247	0.0371042	0.00996761	0.103911	-1.23177	-1.00529	0.0987901	AL	NA	X	p21.1
CYBC1_79415	CYBC1	0.0275658	0.0184311	0.0439992	0.0198099	0.743381	-0.580733	-0.144282	0.717328	AL	NA	17	q25.3
CYCS_54205	CYCS	0.722343	0.710988	0.332569	0.322531	0.62992	-0.0228575	-0.198503	0.633137	AL	NA	7	p15.3
CYFIP1_23191	CYFIP1	0.538559	0.357754	0.215823	0.219181	0.714398	-0.590138	-0.145312	0.715628	AL	NA	15	q11.2
CYFIP2_26999	CYFIP2	0	0	0	0	0	NA	NA	9.999e-05	AL	NA	5	q33.3
CYGB_114757	CYGB	0.0205656	0.0129205	0.016506	0.017221	0.451239	-0.670565	-0.352269	0.444356	AL	NA	17	q25.1
CYLC1_1538	CYLC1	0.00900415	0.00553054	0.00837809	0.00860923	0.86247	-0.70317	-0.0796592	0.832417	AL	NA	X	q21.1
CYLC2_1539	CYLC2	0.0145266	0.0128881	0.0195446	0.0161304	0.549855	-0.172663	-0.283539	0.520548	AL	NA	9	q31.1
CYP11A1_1583	CYP11A1	0.0865328	0.0587221	0.121107	0.0421392	0.602703	-0.559342	-0.241434	0.573543	AL	NA	15	q24.1
CYP11B1_1584	CYP11B1	0.00237098	0.00119447	0.00274823	0.00243663	0.143095	-0.989114	-0.865229	0.136386	AL	NA	8	q24.3
CYP11B2_1585	CYP11B2	0.00914166	0.00845418	0.00736175	0.010802	0.984645	-0.11279	-0.00815312	0.981402	AL	NA	8	q24.3
CYP17A1_1586	CYP17A1	0.027499	0.0154459	0.0258736	0.0182293	0.0734688	-0.832155	-1.12498	0.0749925	AL	NA	10	q24.32
CYP1A2_1544	CYP1A2	0.0139185	0.0122773	0.026492	0.0144115	0.892832	-0.18101	-0.0490461	0.893211	AL	NA	15	q24.1
CYP1B1_1545	CYP1B1	0.015156	0.00960459	0.0351522	0.0136054	0.286194	-0.658095	-0.565155	0.272173	AL	NA	2	p22.2
CYP20A1_57404	CYP20A1	0.0142687	0.00687583	0.0133275	0.00939099	0.363101	-1.05325	-0.444224	0.359564	AL	NA	2	q33.2
CYP21A2_1589	CYP21A2	0.064372	0.0253474	0.0626687	0.065208	0.103911	-1.34459	-1.00529	0.0987901	AL	NA	6	p21.33
CYP24A1_1591	CYP24A1	0.044824	0.0268028	0.0259597	0.0222606	0.154395	-0.74189	-0.802212	0.157684	AL	NA	20	q13.2
CYP26A1_1592	CYP26A1	0.165293	0.134777	0.14337	0.102147	0.576003	-0.294446	-0.263169	0.545545	AL	NA	10	q23.33
CYP26B1_56603	CYP26B1	0.0116388	0.00714059	0.00516242	0.0126832	0.576003	-0.704829	-0.263169	0.545545	AL	NA	2	p13.2
CYP27B1_1594	CYP27B1	0.218035	0.192172	0.0822731	0.174261	0.953962	-0.182165	-0.0219543	0.950705	AL	NA	12	q14.1
CYP2A6_1548	CYP2A6	0.0138969	0.00687846	0.011315	0.0129364	0.192169	-1.0146	-0.742365	0.180982	AL	NA	19	q13.2
CYP2A7_1549	CYP2A7	0.0181069	0.0173853	0.0175935	0.0254396	0.576003	-0.0586744	-0.263169	0.545545	AL	NA	19	q13.2
CYP2C18_1562	CYP2C18	0.0142588	0.00958095	0.0883194	0.0188301	0.0556028	-0.573608	-1.27577	0.0529947	AL	NA	10	q23.33
CYP2C19_1557	CYP2C19	0.00585421	0.00510187	0.00578611	0.00716368	0.549855	-0.198447	-0.283539	0.520548	AL	NA	10	q23.33
CYP2C8_1558	CYP2C8	0.0576735	0.0285692	0.0913741	0.0560935	0.363101	-1.01345	-0.444224	0.359564	AL	NA	10	q23.33
CYP2C9_1559	CYP2C9	0.0126924	0.00999902	0.0116476	0.0102764	0.549855	-0.344101	-0.283539	0.520548	AL	NA	10	q23.33
CYP2D6_1565	CYP2D6	0.0286416	0.0119462	0.0388229	0.0297951	0.4058	-1.26156	-0.396791	0.40106	AL	NA	22	q13.2
CYP2F1_1572	CYP2F1	0.0315982	0.0287073	0.0827729	0.0253727	0.47495	-0.138424	-0.351001	0.445655	AL	NA	19	q13.2
CYP2J2_1573	CYP2J2	0.0268504	0.0199	0.0452319	0.0466588	0.772722	-0.43218	-0.112482	0.771823	AL	NA	1	p32.1
CYP2S1_29785	CYP2S1	0.0138363	0.0121443	0.0251897	0.0255678	0.892832	-0.188182	-0.0490461	0.893211	AL	NA	19	q13.2
CYP2W1_54905	CYP2W1	0.0984786	0.0340625	0.103006	0.0879052	0.252032	-1.53163	-0.597095	0.252875	AL	NA	7	p22.3
CYP39A1_51302	CYP39A1	0.00811865	0.0074077	0.0290704	0.0114588	0.499306	-0.132214	-0.307549	0.492551	AL	NA	6	p12.3
CYP3A4_1576	CYP3A4	0.0169893	0.0156512	0.0165273	0.0687378	0.892832	-0.118349	-0.0490461	0.893211	AL	NA	7	q22.1
CYP3A43_64816	CYP3A43	0.0895826	0.0700863	0.243455	0.181665	0.832307	-0.354086	-0.0948954	0.80372	AL	NA	7	q22.1
CYP3A7_1551	CYP3A7	0.00974294	0.00586546	0.0251334	0.0573469	0.268754	-0.732113	-0.595039	0.254075	AL	NA	7	q22.1
CYP46A1_10858	CYP46A1	0.00564344	0.00385297	0.00307185	0.00981885	0.576003	-0.550605	-0.263169	0.545545	AL	NA	14	q32.2
CYP4A11_1579	CYP4A11	0.0200712	0.00631134	0.0683648	0.0115131	0.0302455	-1.66911	-1.53915	0.0288971	AL	NA	1	p33
CYP4A22_284541	CYP4A22	0.0105175	0.00496946	0.00921325	0.00735695	0.103911	-1.08164	-1.00529	0.0987901	AL	NA	1	p33
CYP4B1_1580	CYP4B1	0.0593544	0.0365288	0.0538078	0.0292334	0.252032	-0.70032	-0.597095	0.252875	AL	NA	1	p33
CYP4F11_57834	CYP4F11	0.0656782	0.0460826	0.088523	0.0787463	0.47495	-0.511191	-0.351001	0.445655	AL	NA	19	p13.12
CYP4F8_11283	CYP4F8	0	0	0	0	0	NA	NA	9.999e-05	AL	NA	19	p13.12
CYP4V2_285440	CYP4V2	0.0050073	0.00235747	0.00410499	0.0115182	0.4058	-1.08679	-0.396791	0.40106	AL	NA	4	q35.1
CYP4X1_260293	CYP4X1	0.17053	0.0516747	0.0867783	0.045453	0.00461484	-1.72249	-2.33729	0.00459954	AL	NA	1	p33
CYP7A1_1581	CYP7A1	0.0438116	0.0302517	0.0149155	0.0194416	0.0216937	-0.534294	-1.61983	0.0239976	AL	NA	8	q12.1
CYP7B1_9420	CYP7B1	0.00811945	0.00376973	0.0414414	0.0232049	0.206094	-1.10692	-0.683025	0.207479	AL	NA	8	q12.3
CYP8B1_1582	CYP8B1	0.0608594	0.0320807	0.0221999	0.0292901	0.00920911	-0.923773	-2.041	0.00909909	AL	NA	3	p22.1
CYREN_78996	CYREN	0.0264236	0.0203003	0.0168023	0.0188042	0.451239	-0.380329	-0.352269	0.444356	AL	NA	7	q33
CYRIA_81553	CYRIA	0.00552203	0.00350927	0.00806839	0.00714722	0.47495	-0.654026	-0.351001	0.445655	AL	NA	2	p24.2
CYS1_192668	CYS1	0.042664	0.0356938	0.0358709	0.050706	0.772722	-0.257345	-0.112482	0.771823	AL	NA	2	p25.1
CYSTM1_84418	CYSTM1	0.0110288	0.00859566	0.0129447	0.00792241	0.832307	-0.359598	-0.0948954	0.80372	AL	NA	5	q31.3
CYTH2_9266	CYTH2	0.0686326	0.0463248	0.0734383	0.0352206	0.0876756	-0.567109	-1.05065	0.0889911	AL	NA	19	q13.33
CYTH4_27128	CYTH4	0.0102702	0.00582527	0.012011	0.0051264	0.3841	-0.818065	-0.443259	0.360364	AL	NA	22	q13.1
CYTIP_9595	CYTIP	0.03523	0.020348	0.0196845	0.0252694	0.342803	-0.791916	-0.490169	0.323468	AL	NA	2	q24.1
CYYR1_116159	CYYR1	0.0122721	0.00390689	0.00939685	0.010421	0.573856	-1.65129	-0.263169	0.545545	AL	NA	21	q21.3
CZIB_54987	CZIB	0.135812	0.127843	0.196425	0.144883	0.743381	-0.0872352	-0.144282	0.717328	AL	NA	1	p32.3
D2HGDH_728294	D2HGDH	0.0201079	0.0140854	0.0152646	0.0307923	0.772722	-0.513562	-0.112482	0.771823	AL	NA	2	q37.3
DAAM1_23002	DAAM1	0.00993358	0.00605307	0.00767891	0.0275646	0.166333	-0.714646	-0.7719	0.169083	AL	NA	14	q23.1
DAAM2_23500	DAAM2	0.012068	0.00914802	0.023876	0.0166003	0.6858	-0.399654	-0.16334	0.686531	AL	NA	6	p21.2
DAB1_1600	DAB1	0.0445855	0.0198072	0.0317804	0.0242261	0.0413779	-1.17055	-1.40898	0.0389961	AL	NA	1	p32.1
DAB2_1601	DAB2	0.0153241	0.0146335	0.174612	0.0186017	0.86247	-0.0665278	-0.0796592	0.832417	AL	NA	5	p13.1
DAB2IP_153090	DAB2IP	0.0059239	0.00547647	0.014297	0.0147759	0.576003	-0.113302	-0.263169	0.545545	AL	NA	9	q33.2
DACH2_117154	DACH2	0.0272306	0.0215611	0.0292997	0.0236601	0.953962	-0.336801	-0.0219543	0.950705	AL	NA	X	q21.2
DACT1_51339	DACT1	0.0185902	0.0171463	0.0243293	0.117109	0.802374	-0.116645	-0.0955984	0.80242	AL	NA	14	q23.1
DAGLB_221955	DAGLB	0.015512	0.0154146	0.0207115	0.0269105	0.892832	-0.00908828	-0.0490461	0.893211	AL	NA	7	p22.1
DAO_1610	DAO	0.031478	0.0266091	0.0231281	0.044083	0.47495	-0.242421	-0.351001	0.445655	AL	NA	12	q24.11
DAOA_267012	DAOA	0.0115325	0.00829373	0.0275153	0.0140138	0.363101	-0.475614	-0.444224	0.359564	AL	NA	13	q33.2
DAP3_7818	DAP3	0.908618	0.888281	0.284496	0.125012	0.984645	-0.0326574	-0.00815312	0.981402	AL	NA	1	q22
DAPK1_1612	DAPK1	0.032955	0.0318698	0.0434905	0.0635613	0.772722	-0.0483048	-0.112482	0.771823	AL	NA	9	q21.33
DAPK3_1613	DAPK3	0.0754176	0.0268466	0.0290418	0.055622	0.0803277	-1.49016	-1.08517	0.0821918	AL	NA	19	p13.3
DAPP1_27071	DAPP1	0.0143375	0.00777265	0.0128327	0.0161131	0.923341	-0.883313	-0.0350771	0.922408	AL	NA	4	q23
DARS2_55157	DARS2	0.317401	0.178481	0.354246	0.288942	0.342803	-0.830539	-0.490169	0.323468	AL	NA	1	q25.1
DAW1_164781	DAW1	0.0253706	0.0102245	0.0187889	0.0104042	0.132412	-1.31113	-0.902786	0.125087	AL	NA	2	q36.3
DAXX_1616	DAXX	0.311941	0.280617	0.271181	0.188655	0.576003	-0.152673	-0.263169	0.545545	AL	NA	6	p21.32
DAZL_1618	DAZL	0.15061	0.0943183	0.215054	0.0878101	0.154395	-0.675208	-0.802212	0.157684	AL	NA	3	p24.3
DBN1_1627	DBN1	0.0242047	0.0208783	0.0294043	0.0163007	0.451239	-0.213284	-0.352269	0.444356	AL	NA	5	q35.3
DBNDD1_79007	DBNDD1	0.0322188	0.0317331	0.0402402	0.0325375	0.984645	-0.0219105	-0.00815312	0.981402	AL	NA	16	q24.3
DBNDD2_55861	DBNDD2	0.00483052	0.00376673	0.00640923	0.00418475	0.428181	-0.358865	-0.394415	0.40326	AL	NA	20	q13.12
DBP_1628	DBP	0.110296	0.0492348	0.0695094	0.0724266	0.499306	-1.16363	-0.307549	0.492551	AL	NA	19	q13.33
DBX1_120237	DBX1	0	0	0	0	0	NA	NA	9.999e-05	AL	NA	11	p15.1
DBX2_440097	DBX2	0.186545	0.128379	0.148552	0.0600714	0.0734688	-0.539116	-1.12498	0.0749925	AL	NA	12	q12
DCAF1_9730	DCAF1	0	0	0	0	0	NA	NA	9.999e-05	AL	NA	3	p21.2
DCAF11_80344	DCAF11	0.042477	0.0302371	0.0423828	0.0640149	1	-0.490359	0	1	AL	NA	14	q12
DCAF12L1_139170	DCAF12L1	0.0149955	0.0118071	0.0036624	0.0229681	0.3841	-0.344872	-0.443259	0.360364	AL	NA	X	q25
DCAF12L2_340578	DCAF12L2	0.00947487	0.00775943	0.00810406	0.00862113	0.86247	-0.288157	-0.0796592	0.832417	AL	NA	X	q25
DCAF13_25879	DCAF13	0	0	0	0	0	NA	NA	9.999e-05	AL	NA	8	q22.3
DCAF16_54876	DCAF16	0.00972111	0.00728161	0.00738996	0.00866215	0.743381	-0.416864	-0.144282	0.717328	AL	NA	4	p15.31
DCAF17_80067	DCAF17	0.0661268	0.0444592	0.0410934	0.056216	0.549855	-0.572752	-0.283539	0.520548	AL	NA	2	q31.1
DCAF4_26094	DCAF4	0.0406692	0.0134822	0.0682843	0.0340045	0.0336456	-1.59288	-1.44982	0.0354965	AL	NA	14	q24.2
DCAF4L1_285429	DCAF4L1	0.0294265	0.022532	0.0166523	0.0210951	0.524279	-0.385143	-0.306229	0.494051	AL	NA	4	p13
DCAF7_10238	DCAF7	0	0	0	0	0	NA	NA	9.999e-05	AL	NA	17	q23.3
DCAF8_50717	DCAF8	0.162464	0.145641	0.127334	0.119154	0.923341	-0.157708	-0.0350771	0.922408	AL	NA	1	q23.2
DCAF8L1_139425	DCAF8L1	0.0636455	0.0306275	0.0388904	0.0233853	0.220709	-1.05523	-0.680521	0.208679	AL	NA	X	p21.3
DCAF8L2_347442	DCAF8L2	0.0203888	0.0157561	0.0137917	0.0406566	0.802374	-0.371872	-0.0955984	0.80242	AL	NA	X	p21.3
DCBLD1_285761	DCBLD1	0.0132258	0.00811398	0.0115176	0.00988484	0.268754	-0.704871	-0.595039	0.254075	AL	NA	6	q22.1
DCC_1630	DCC	0.0171371	0.0118361	0.0171537	0.0111138	0.220709	-0.533929	-0.680521	0.208679	AL	NA	18	q21.2
DCD_117159	DCD	0.0229329	0.019331	0.0137434	0.0155971	0.451239	-0.246506	-0.352269	0.444356	AL	NA	12	q13.2
DCDC1_341019	DCDC1	0.0069489	0.0031787	0.00601781	0.00782375	0.6858	-1.12835	-0.16334	0.686531	AL	NA	11	p13
DCDC2_51473	DCDC2	0.0129465	0.0119756	0.0475825	0.012924	0.428181	-0.112463	-0.394415	0.40326	AL	NA	6	p22.3
DCDC2C_728597	DCDC2C	0	0	0	0	0	NA	NA	9.999e-05	AL	NA	2	p25.3
DCHS1_8642	DCHS1	0.0569817	0.0226879	0.122949	0.0696178	0.103911	-1.32858	-1.00529	0.0987901	AL	NA	11	p15.4
DCHS2_54798	DCHS2	0.00684418	0.00518276	0.00795033	0.00945837	0.47495	-0.401157	-0.351001	0.445655	AL	NA	4	q31.3
DCK_1633	DCK	0.0926132	0.0586143	0.0280975	0.045644	0.0556028	-0.659965	-1.27577	0.0529947	AL	NA	4	q13.3
DCLK1_9201	DCLK1	0.103223	0.0667589	0.140722	0.066974	0.499306	-0.628739	-0.307549	0.492551	AL	NA	13	q13.3
DCLK2_166614	DCLK2	0.0498961	0.0292752	0.0514154	0.0380671	0.0556028	-0.769249	-1.27577	0.0529947	AL	NA	4	q31.23
DCLRE1A_9937	DCLRE1A	0.0311993	0.0121958	0.0234938	0.0125945	0.122334	-1.35513	-0.937086	0.115588	AL	NA	10	q25.3
DCLRE1B_64858	DCLRE1B	0.570204	0.465645	0.281291	0.281872	0.342803	-0.292246	-0.490169	0.323468	AL	NA	1	p13.2
DCLRE1C_64421	DCLRE1C	0.0218717	0.0177723	0.0213593	0.0271208	0.451239	-0.299434	-0.352269	0.444356	AL	NA	10	p13
DCN_1634	DCN	0.0235176	0.0137943	0.0130896	0.0097073	0.166333	-0.769664	-0.7719	0.169083	AL	NA	12	q21.33
DCP1A_55802	DCP1A	0	0	0	0	0	NA	NA	9.999e-05	AL	NA	3	p21.1
DCP1B_196513	DCP1B	0.0225624	0.0191758	0.0296069	0.0170278	0.549855	-0.234633	-0.283539	0.520548	AL	NA	12	p13.33
DCPS_28960	DCPS	0.135036	0.106016	0.253543	0.293484	0.576003	-0.349057	-0.263169	0.545545	AL	NA	11	q24.2
DCST1_149095	DCST1	0.0482087	0.0422581	0.0528313	0.0375862	0.62992	-0.190065	-0.198503	0.633137	AL	NA	1	q21.3
DCST2_127579	DCST2	0.15976	0.0948722	0.0690641	0.104056	0.143095	-0.751846	-0.865229	0.136386	AL	NA	1	q21.3
DCT_1638	DCT	0.0208926	0.0118988	0.0184877	0.0348153	0.132412	-0.812169	-0.902786	0.125087	AL	NA	13	q32.1
DCTD_1635	DCTD	0.0478416	0.020173	0.0811471	0.0306345	0.0504848	-1.24584	-1.27659	0.0528947	AL	NA	4	q35.1
DCTN2_10540	DCTN2	0.945647	0.920798	0.146156	0.15161	0.524279	-0.0384179	-0.306229	0.494051	AL	NA	12	q13.3
DCTN4_51164	DCTN4	0.963082	0.95742	0.170358	0.0461366	0.923341	-0.00850679	-0.0350771	0.922408	AL	NA	5	q33.1
DCTPP1_79077	DCTPP1	0.0480368	0.0308178	0.0311854	0.0430054	0.323219	-0.640376	-0.511775	0.307769	AL	NA	16	p11.2
DCUN1D2_55208	DCUN1D2	0.0261639	0.0250515	0.0176111	0.0265858	0.428181	-0.0626789	-0.394415	0.40326	AL	NA	13	q34
DCUN1D3_123879	DCUN1D3	0.00505366	0.00501676	0.00662857	0.00879974	0.62992	-0.0105725	-0.198503	0.633137	AL	NA	16	p12.3
DCUN1D5_84259	DCUN1D5	0.0608953	0.021688	0.289455	0.0575897	0.122334	-1.48943	-0.937086	0.115588	AL	NA	11	q22.3
DCX_1641	DCX	0.00406815	0.0035535	0.00753189	0.00423172	0.6858	-0.195131	-0.16334	0.686531	AL	NA	X	q23
DDAH1_23576	DDAH1	0.00590838	0.00568017	0.00957294	0.0118384	0.984645	-0.0568297	-0.00815312	0.981402	AL	NA	1	p22.3
DDB2_1643	DDB2	0.0666039	0.0637816	0.075829	0.10146	0.802374	-0.0624664	-0.0955984	0.80242	AL	NA	11	p11.2
DDC_1644	DDC	0.00552565	0.0048714	0.00317145	0.00760282	0.923341	-0.181807	-0.0350771	0.922408	AL	NA	7	p12.1
DDHD1_80821	DDHD1	0.0401666	0.0325949	0.0141561	0.0480333	0.984645	-0.301351	-0.00815312	0.981402	AL	NA	14	q22.1
DDI1_414301	DDI1	0.0106596	0.00625704	0.0127409	0.00729894	0.143095	-0.768597	-0.865229	0.136386	AL	NA	11	q22.3
DDI2_84301	DDI2	0.0932782	0.0448482	0.115687	0.226923	0.499306	-1.05649	-0.307549	0.492551	AL	NA	1	p36.21
DDIAS_220042	DDIAS	0.0126567	0.00741291	0.0155637	0.00634974	0.0457487	-0.771785	-1.31971	0.0478952	AL	NA	11	q14.1
DDIT3_1649	DDIT3	0.072569	0.0489398	0.0833562	0.0523412	0.268754	-0.568344	-0.595039	0.254075	AL	NA	12	q13.3
DDIT4_54541	DDIT4	0.0110979	0.00827319	0.0551037	0.0123585	0.892832	-0.423769	-0.0490461	0.893211	AL	NA	10	q22.1
DDIT4L_115265	DDIT4L	0.0140331	0.00659979	0.0141228	0.00881444	0.0119098	-1.08834	-1.94314	0.0113989	AL	NA	4	q24
DDN_23109	DDN	0.456126	0.32429	0.290697	0.231951	0.206094	-0.492149	-0.683025	0.207479	AL	NA	12	q13.12
DDO_8528	DDO	0.0148752	0.0109029	0.0207142	0.0117283	0.602703	-0.448194	-0.241434	0.573543	AL	NA	6	q21
DDR2_4921	DDR2	0.0528014	0.0254818	0.0211325	0.0208322	0.00461484	-1.05111	-2.33729	0.00459954	AL	NA	1	q23.3
DDX10_1662	DDX10	0.998245	0.991522	0.0121048	0.0687718	0.0242875	-0.00974926	-1.58009	0.0262974	AL	NA	11	q22.3
DDX11_1663	DDX11	0.89897	0.701868	0.170005	0.287813	0.154395	-0.357073	-0.802212	0.157684	AL	NA	12	p11.21
DDX17_10521	DDX17	0.338838	0.172323	0.231278	0.113317	0.236017	-0.975484	-0.651739	0.222978	AL	NA	22	q13.1
DDX18_8886	DDX18	0.999999	0.997556	0.00361425	0.0092987	0.0721744	-0.00352939	-1.15557	0.069893	AL	NA	2	q14.1
DDX20_11218	DDX20	0.992736	0.991753	0.221466	0.0149348	0.892832	-0.00142962	-0.0490461	0.893211	AL	NA	1	p13.2
DDX21_9188	DDX21	0.988829	0.981469	0.0214403	0.0226808	0.549855	-0.0107783	-0.283539	0.520548	AL	NA	10	q22.1
DDX24_57062	DDX24	0.984504	0.957363	0.0179437	0.128039	0.0336456	-0.0403318	-1.44982	0.0354965	AL	NA	14	q32.12
DDX25_29118	DDX25	0.00761726	0.00624868	0.00828347	0.00753617	0.268754	-0.285722	-0.595039	0.254075	AL	NA	11	q24.2
DDX28_55794	DDX28	0.25056	0.221652	0.31349	0.220981	0.984645	-0.17686	-0.00815312	0.981402	AL	NA	16	q22.1
DDX31_64794	DDX31	0.0931908	0.0687164	0.056325	0.156483	0.154395	-0.439534	-0.802212	0.157684	AL	NA	9	q34.13
DDX39B_7919	DDX39B	0.888012	0.881441	0.391248	0.296498	0.772722	-0.010715	-0.112482	0.771823	AL	NA	6	p21.33
DDX3X_1654	DDX3X	0.978636	0.967579	0.124385	0.339194	0.220709	-0.0163938	-0.680521	0.208679	AL	NA	X	p11.4
DDX4_54514	DDX4	0.0622956	0.032675	0.0511639	0.0737629	0.657633	-0.930943	-0.180565	0.659834	AL	NA	5	q11.2
DDX46_9879	DDX46	0.96664	0.962558	0.132222	0.0624764	0.984645	-0.00610584	-0.00815312	0.981402	AL	NA	5	q31.1
DDX47_51202	DDX47	0.999998	0.998883	0.00289422	0.0120624	0.161491	-0.00160819	-0.801936	0.157784	AL	NA	12	p13.1
DDX5_1655	DDX5	0.94939	0.941439	0.133032	0.145304	0.657633	-0.0121327	-0.180565	0.659834	AL	NA	17	q23.3
DDX50_79009	DDX50	0.099311	0.079659	0.14374	0.134124	0.832307	-0.318116	-0.0948954	0.80372	AL	NA	10	q22.1
DDX53_168400	DDX53	0.0124451	0.00631259	0.023262	0.00580905	0.103911	-0.979273	-1.00529	0.0987901	AL	NA	X	p22.11
DDX54_79039	DDX54	0.999873	0.994823	0.0149298	0.0177331	0.132412	-0.00730559	-0.902786	0.125087	AL	NA	12	q24.13
DDX56_54606	DDX56	1	1	0	0.00111439	0.0695146	0	0	0.069793	AL	NA	7	p13
DDX59_83479	DDX59	0.96399	0.930526	0.239707	0.19133	0.602703	-0.0509724	-0.241434	0.573543	AL	NA	1	q32.1
DDX6_1656	DDX6	0.900986	0.872685	0.179171	0.277384	0.220709	-0.046044	-0.680521	0.208679	AL	NA	11	q23.3
DEAF1_10522	DEAF1	0.0192522	0.00910507	0.0147932	0.0140708	0.0336456	-1.08028	-1.44982	0.0354965	AL	NA	11	p15.5
DECR1_1666	DECR1	0.0386612	0.0256465	0.0239692	0.0225011	0.0152471	-0.592123	-1.84168	0.0143986	AL	NA	8	q21.3
DECR2_26063	DECR2	0.0091767	0.00828216	0.00570661	0.00990927	0.772722	-0.147968	-0.112482	0.771823	AL	NA	16	p13.3
DEDD_9191	DEDD	0.0451861	0.0310033	0.0292181	0.0256853	0.166333	-0.543457	-0.7719	0.169083	AL	NA	1	q23.3
DEDD2_162989	DEDD2	0.0306174	0.00942745	0.0182163	0.0120074	0.0242875	-1.69941	-1.58009	0.0262974	AL	NA	19	q13.2
DEF8_54849	DEF8	0.0203078	0.0120786	0.0391434	0.0201847	0.206094	-0.749578	-0.683025	0.207479	AL	NA	16	q24.3
DEFA5_1670	DEFA5	0.00860405	0.00560001	0.00908354	0.01398	0.832307	-0.619587	-0.0948954	0.80372	AL	NA	8	p23.1
DEFA6_1671	DEFA6	0.00450039	0.00186571	0.0046164	0.00283764	0.236017	-1.27033	-0.651739	0.222978	AL	NA	8	p23.1
DEFB108B_245911	DEFB108B	0.0156349	0.00436296	0.00919049	0.0287107	0.573856	-1.84139	-0.263169	0.545545	AL	NA	11	q13.4
DEFB110_245913	DEFB110	0.00545608	0.00413486	0.00472911	0.00722572	0.772722	-0.400028	-0.112482	0.771823	AL	NA	6	p12.3
DEFB112_245915	DEFB112	0.0220633	0.00630699	0.0131474	0.042431	0.00532924	-1.80662	-2.27577	0.00529947	AL	NA	6	p12.3
DEFB114_245928	DEFB114	0.0430614	0.0283009	0.0236671	0.030337	0.914193	-0.605551	-0.0489975	0.893311	AL	NA	6	p12.3
DEFB116_245930	DEFB116	0.0217569	0.0133426	0.0309888	0.0240023	0.549855	-0.70543	-0.283539	0.520548	AL	NA	20	q11.21
DEFB124_245937	DEFB124	0.00793	0.00728591	0.0225636	0.0087752	0.743381	-0.12221	-0.144282	0.717328	AL	NA	20	q11.21
DEFB125_245938	DEFB125	0.0197801	0.0134096	0.0127238	0.016215	0.602703	-0.56078	-0.241434	0.573543	AL	NA	20	p13
DEFB126_81623	DEFB126	0.03067	0.021933	0.0232461	0.0338677	0.451239	-0.483727	-0.352269	0.444356	AL	NA	20	p13
DEFB127_140850	DEFB127	0.0125558	0.00977086	0.0139169	0.0300103	0.832307	-0.361799	-0.0948954	0.80372	AL	NA	20	p13
DEFB128_245939	DEFB128	0.0172988	0.0125441	0.0146446	0.0165427	0.984645	-0.463656	-0.00815312	0.981402	AL	NA	20	p13
DEFB131A_644414	DEFB131A	0.0410727	0.0213653	0.0266652	0.0326794	0.327158	-0.942908	-0.490572	0.323168	AL	NA	4	p16.1
DEFB132_400830	DEFB132	0.0137372	0.010326	0.00924506	0.0109581	0.304347	-0.411801	-0.513471	0.306569	AL	NA	20	p13
DEFB134_613211	DEFB134	0.0465146	0.0414575	0.0218223	0.0365296	0.746214	-0.166051	-0.128529	0.743826	AL	NA	8	p23.1
DEFB136_613210	DEFB136	0.0569058	0.0453701	0.0583206	0.0409688	0.6858	-0.326833	-0.16334	0.686531	AL	NA	8	p23.1
DEGS1_8560	DEGS1	0.0135155	0.00522052	0.0177866	0.00792917	0.0670741	-1.37235	-1.15806	0.0694931	AL	NA	1	q42.11
DEGS2_123099	DEGS2	0.00930139	0.00692419	0.0113249	0.0331027	0.451239	-0.425801	-0.352269	0.444356	AL	NA	14	q32.2
DEK_7913	DEK	0.0151954	0.00664385	0.0359341	0.010499	0.220709	-1.19354	-0.680521	0.208679	AL	NA	6	p22.3
DELE1_9812	DELE1	0.0328763	0.00883982	0.307098	0.0305821	0.0955285	-1.89496	-1.04774	0.089591	AL	NA	5	q31.3
DENND10_404636	DENND10	0.162921	0.1506	0.192133	0.0884863	0.657633	-0.113456	-0.180565	0.659834	AL	NA	10	q26.11
DENND11_57189	DENND11	0.0145879	0.00963907	0.0111784	0.0155378	0.363101	-0.597805	-0.444224	0.359564	AL	NA	7	q34
DENND1A_57706	DENND1A	0.0333854	0.030711	0.0428869	0.0433913	0.62992	-0.120463	-0.198503	0.633137	AL	NA	9	q33.3
DENND1B_163486	DENND1B	0.0374829	0.0260699	0.0522535	0.0222023	0.154395	-0.523846	-0.802212	0.157684	AL	NA	1	q31.3
DENND1C_79958	DENND1C	0.129531	0.11661	0.187824	0.115011	0.892832	-0.151604	-0.0490461	0.893211	AL	NA	19	p13.3
DENND2D_79961	DENND2D	0.114616	0.0911294	0.117412	0.128554	0.304347	-0.330814	-0.513471	0.306569	AL	NA	1	p13.2
DENND4A_10260	DENND4A	0.0574452	0.0262208	0.0560299	0.0916079	0.576003	-1.13148	-0.263169	0.545545	AL	NA	15	q22.31
DENND4B_9909	DENND4B	0.144787	0.0640462	0.186427	0.0688718	0.0955285	-1.17675	-1.04774	0.089591	AL	NA	1	q21.3
DENND5A_23258	DENND5A	0.0335565	0.0333187	0.0270156	0.0444367	0.923341	-0.0102628	-0.0350771	0.922408	AL	NA	11	p15.4
DENND6A_201627	DENND6A	0.00953659	0.00547586	0.0145135	0.012136	0.178917	-0.800387	-0.744289	0.180182	AL	NA	3	p14.3
DENND6B_414918	DENND6B	0.0251607	0.00725584	0.0211163	0.0282019	0.286194	-1.79396	-0.565155	0.272173	AL	NA	22	q13.33
DEPDC1_55635	DEPDC1	0.125478	0.0945717	0.186158	0.140899	0.743381	-0.40795	-0.144282	0.717328	AL	NA	1	p31.3
DEPDC4_120863	DEPDC4	0.0252104	0.0139911	0.0152267	0.030263	0.154395	-0.849513	-0.802212	0.157684	AL	NA	12	q23.1
DEPDC7_91614	DEPDC7	0.0187072	0.0150478	0.0901725	0.141978	0.657633	-0.314042	-0.180565	0.659834	AL	NA	11	p13
DEPP1_11067	DEPP1	0.0444836	0.0354739	0.0498281	0.0474159	0.323219	-0.326517	-0.511775	0.307769	AL	NA	10	q11.21
DEPTOR_64798	DEPTOR	0.0448047	0.0310112	0.0564175	0.0244125	0.524279	-0.530858	-0.306229	0.494051	AL	NA	8	q24.12
DERL2_51009	DERL2	0.345054	0.273701	0.44428	0.360502	0.802374	-0.334221	-0.0955984	0.80242	AL	NA	17	p13.2
DERPC_113455421	DERPC	0	0	0	0	0	NA	NA	9.999e-05	AL	NA	16	q22.1
DES_1674	DES	0.0257839	0.0240707	0.0105903	0.0432297	0.86247	-0.0991935	-0.0796592	0.832417	AL	NA	2	q35
DET1_55070	DET1	0.127698	0.102	0.335942	0.205329	0.323219	-0.32417	-0.511775	0.307769	AL	NA	15	q26.1
DEUP1_159989	DEUP1	0.00985608	0.00983266	0.0358916	0.0372608	0.6858	-0.00343252	-0.16334	0.686531	AL	NA	11	q21
DEXI_28955	DEXI	0	0	0	0	0	NA	NA	9.999e-05	AL	NA	16	p13.13
DFFB_1677	DFFB	0.0266152	0.0125641	0.0542241	0.048334	0.3841	-1.08295	-0.443259	0.360364	AL	NA	1	p36.32
DGAT1_8694	DGAT1	0.0285536	0.0187519	0.0161566	0.0278715	1	-0.606633	0	1	AL	NA	8	q24.3
DGAT2_84649	DGAT2	0.0117173	0.00477724	0.00915168	0.0100772	0.0504848	-1.29439	-1.27659	0.0528947	AL	NA	11	q13.5
DGCR2_9993	DGCR2	0.0573442	0.055995	0.0572001	0.0376878	0.953962	-0.0343504	-0.0219543	0.950705	AL	NA	22	q11.21
DGCR6_8214	DGCR6	0.0884613	0.050041	0.0742467	0.0950847	0.524279	-0.821937	-0.306229	0.494051	AL	NA	22	q11.21
DGCR6L_85359	DGCR6L	0.0516365	0.0325663	0.05373	0.0555394	0.3841	-0.66501	-0.443259	0.360364	AL	NA	22	q11.21
DGCR8_54487	DGCR8	0.884381	0.85062	0.294632	0.0950018	0.428181	-0.056153	-0.394415	0.40326	AL	NA	22	q11.21
DGKA_1606	DGKA	0.07301	0.037427	0.0416641	0.0574709	0.178917	-0.964017	-0.744289	0.180182	AL	NA	12	q13.2
DGKB_1607	DGKB	0.0147054	0.00948713	0.0114574	0.0102538	0.451239	-0.632305	-0.352269	0.444356	AL	NA	7	p21.2
DGKD_8527	DGKD	0.0590398	0.0376693	0.131667	0.0346961	0.549855	-0.6483	-0.283539	0.520548	AL	NA	2	q37.1
DGKG_1608	DGKG	0.0370087	0.00922921	0.0172174	0.0281991	0.0876756	-2.00359	-1.05065	0.0889911	AL	NA	3	q27.3
DGKI_9162	DGKI	0.00709112	0.00491219	0.00536386	0.00794284	0.304347	-0.529646	-0.513471	0.306569	AL	NA	7	q33
DGKK_139189	DGKK	0	0	0	0	0	NA	NA	9.999e-05	AL	NA	X	p11.22
DGKQ_1609	DGKQ	0.00859292	0.00596752	0.0166559	0.0214123	0.178917	-0.526017	-0.744289	0.180182	AL	NA	4	p16.3
DGUOK_1716	DGUOK	0.0411383	0.0364535	0.0293902	0.0731859	0.802374	-0.174425	-0.0955984	0.80242	AL	NA	2	p13.1
DHCR24_1718	DHCR24	0.0371718	0.0310114	0.0949534	0.0280324	0.323219	-0.26141	-0.511775	0.307769	AL	NA	1	p32.3
DHCR7_1717	DHCR7	0.0779735	0.0578654	0.0790003	0.0589598	0.323219	-0.430282	-0.511775	0.307769	AL	NA	11	q13.4
DHDDS_79947	DHDDS	1	1	0.0173617	0.000181954	0.834182	0	0	0.829817	AL	NA	1	p36.11
DHFR_1719	DHFR	0.971617	0.812653	0.405636	0.270366	0.665782	-0.257747	-0.180105	0.660534	AL	NA	5	q14.1
DHFR2_200895	DHFR2	0.424659	0.37209	0.138056	0.196116	0.252032	-0.190655	-0.597095	0.252875	AL	NA	3	q11.2
DHH_50846	DHH	0.161776	0.113806	0.108805	0.0965934	0.363101	-0.507423	-0.444224	0.359564	AL	NA	12	q13.12
DHRS11_79154	DHRS11	0.0361587	0.0265611	0.029379	0.0364908	0.984645	-0.445025	-0.00815312	0.981402	AL	NA	17	q12
DHRS12_79758	DHRS12	0.0554845	0.0417212	0.0440431	0.0341049	0.47495	-0.411305	-0.351001	0.445655	AL	NA	13	q14.3
DHRS13_147015	DHRS13	0.219449	0.102966	0.246982	0.112036	0.286194	-1.09172	-0.565155	0.272173	AL	NA	17	q11.2
DHRS3_9249	DHRS3	0.0228705	0.00611738	0.0219989	0.0480707	0.122334	-1.9025	-0.937086	0.115588	AL	NA	1	p36.21
DHRS4L2_317749	DHRS4L2	0.0512648	0.0432653	0.0747649	0.0426124	0.252032	-0.244756	-0.597095	0.252875	AL	NA	14	q11.2
DHRS7_51635	DHRS7	0.0320522	0.0220342	0.0221665	0.0259384	0.236017	-0.540675	-0.651739	0.222978	AL	NA	14	q23.1
DHRS7B_25979	DHRS7B	0.0419933	0.0350601	0.0216752	0.123113	1	-0.260327	0	1	AL	NA	17	p11.2
DHRS9_10170	DHRS9	0.00736231	0.00468005	0.00704888	0.00974166	0.363101	-0.653635	-0.444224	0.359564	AL	NA	2	q31.1
DHRSX_207063	DHRSX	0	0	0	0	0	NA	NA	9.999e-05	AL	NA	X	p22.33
DHTKD1_55526	DHTKD1	0.0282567	0.0215164	0.0250488	0.0206551	0.62992	-0.393155	-0.198503	0.633137	AL	NA	10	p14
DHX15_1665	DHX15	0.99987	0.997254	0.00993711	0.00973191	0.0214648	-0.00377972	-1.6676	0.0214979	AL	NA	4	p15.2
DHX16_8449	DHX16	0.992826	0.991946	0.0267838	0.0152061	0.802374	-0.00127846	-0.0955984	0.80242	AL	NA	6	p21.33
DHX30_22907	DHX30	0.399895	0.345228	0.255696	0.252354	0.714398	-0.212071	-0.145312	0.715628	AL	NA	3	p21.31
DHX34_9704	DHX34	0.056258	0.0270647	0.0633415	0.0305957	0.0611271	-1.05565	-1.19183	0.0642936	AL	NA	19	q13.32
DHX36_170506	DHX36	0.940946	0.933728	0.286025	0.120379	0.602703	-0.01111	-0.241434	0.573543	AL	NA	3	q25.2
DHX37_57647	DHX37	0.999942	0.997461	0.0222441	0.0076836	0.127186	-0.00358478	-0.904874	0.124488	AL	NA	12	q24.31
DHX38_9785	DHX38	0.946819	0.85319	0.0248417	0.197376	0.00806634	-0.150221	-2.0458	0.0089991	AL	NA	16	q22.2
DHX40_79665	DHX40	0.166967	0.148892	0.103837	0.175981	0.47495	-0.165301	-0.351001	0.445655	AL	NA	17	q23.1
DHX58_79132	DHX58	0.0921422	0.0671659	0.0760135	0.0625876	0.451239	-0.456133	-0.352269	0.444356	AL	NA	17	q21.2
DHX8_1659	DHX8	0.999957	0.998635	0.00302321	0.00627403	0.0563997	-0.00190997	-1.23363	0.0583942	AL	NA	17	q21.31
DHX9_1660	DHX9	0.995871	0.984954	0.265469	0.0299743	0.4058	-0.0159032	-0.396791	0.40106	AL	NA	1	q25.3
DIABLO_56616	DIABLO	0.172554	0.131237	0.0898988	0.0734163	0.451239	-0.394877	-0.352269	0.444356	AL	NA	12	q24.31
DIAPH1_1729	DIAPH1	0.15943	0.0627937	0.137948	0.190651	0.0556028	-1.34423	-1.27577	0.0529947	AL	NA	5	q31.3
DIAPH3_81624	DIAPH3	0.307488	0.105453	0.288479	0.209664	0.112838	-1.54393	-0.938591	0.115188	AL	NA	13	q21.2
DICER1_23405	DICER1	0.867751	0.462413	0.383287	0.333047	0.206094	-0.908101	-0.683025	0.207479	AL	NA	14	q32.13
DIDO1_11083	DIDO1	0.623121	0.424949	0.272412	0.256318	0.268754	-0.552222	-0.595039	0.254075	AL	NA	20	q13.33
DIO1_1733	DIO1	0.0180157	0.014352	0.0126879	0.0180441	0.451239	-0.328005	-0.352269	0.444356	AL	NA	1	p32.3
DIO2_1734	DIO2	0.0145347	0.00940837	0.00692024	0.0197443	0.0556028	-0.627483	-1.27577	0.0529947	AL	NA	14	q31.1
DIO3_1735	DIO3	0.0258364	0.0145404	0.0462723	0.0256766	0.47495	-0.829336	-0.351001	0.445655	AL	NA	14	q32.31
DIP2A_23181	DIP2A	0.0204988	0.0114614	0.0350473	0.0127525	0.112838	-0.838754	-0.938591	0.115188	AL	NA	21	q22.3
DIP2B_57609	DIP2B	0.195022	0.191696	0.171253	0.121998	0.714398	-0.0248157	-0.145312	0.715628	AL	NA	12	q13.12
DIPK1A_388650	DIPK1A	0.281805	0.17945	0.216389	0.165098	0.428181	-0.651112	-0.394415	0.40326	AL	NA	1	p22.1
DIPK1C_125704	DIPK1C	0.00341348	0.00258691	0.0071147	0.00282122	0.549855	-0.400012	-0.283539	0.520548	AL	NA	18	q22.3
DIRAS2_54769	DIRAS2	0.0179924	0.00965813	0.0275993	0.0125627	0.0457487	-0.897569	-1.31971	0.0478952	AL	NA	9	q22.2
DIRAS3_9077	DIRAS3	0.06478	0.0524663	0.0815208	0.12031	0.62992	-0.304157	-0.198503	0.633137	AL	NA	1	p31.3
DISP2_85455	DISP2	0.0221679	0.0161748	0.0372395	0.0804715	0.86247	-0.454721	-0.0796592	0.832417	AL	NA	15	q15.1
DISP3_57540	DISP3	0.0112826	0.0105013	0.00613396	0.010488	0.984645	-0.103535	-0.00815312	0.981402	AL	NA	1	p36.22
DIXDC1_85458	DIXDC1	0.0312494	0.030631	0.0399447	0.0280783	0.714398	-0.0288357	-0.145312	0.715628	AL	NA	11	q23.1
DKK1_22943	DKK1	0.106904	0.102768	0.0704332	0.0657592	1	-0.0569267	0	1	AL	NA	10	q21.1
DKK2_27123	DKK2	0.0196839	0.011361	0.0273237	0.0268807	0.363101	-0.792934	-0.444224	0.359564	AL	NA	4	q25
DKK3_27122	DKK3	0.0870288	0.0499529	0.0763945	0.0463208	0.103911	-0.800927	-1.00529	0.0987901	AL	NA	11	p15.3
DKK4_27121	DKK4	0.0337035	0.0235766	0.03306	0.0272533	0.6858	-0.515543	-0.16334	0.686531	AL	NA	8	p11.21
DKKL1_27120	DKKL1	0.0225698	0.0175209	0.014087	0.052091	0.802374	-0.365318	-0.0955984	0.80242	AL	NA	19	q13.33
DLAT_1737	DLAT	0.0282194	0.026885	0.0687127	0.0940843	0.953962	-0.0698844	-0.0219543	0.950705	AL	NA	11	q23.1
DLC1_10395	DLC1	0.00561084	0.00327465	0.00618921	0.00319409	0.00920911	-0.776876	-2.041	0.00909909	AL	NA	8	p22
DLEC1_9940	DLEC1	0.112955	0.0522904	0.0732161	0.0600446	0.0302455	-1.11113	-1.53915	0.0288971	AL	NA	3	p22.2
DLEU7_220107	DLEU7	0.011541	0.011127	0.0087525	0.0112198	0.657633	-0.0527048	-0.180565	0.659834	AL	NA	13	q14.3
DLG2_1740	DLG2	0.0266384	0.0135926	0.0159141	0.019287	0.0413779	-0.970685	-1.40898	0.0389961	AL	NA	11	q14.1
DLG3_1741	DLG3	0.00699813	0.00638349	0.0260128	0.00604097	0.3841	-0.132624	-0.443259	0.360364	AL	NA	X	q13.1
DLGAP1_9229	DLGAP1	0.00796391	0.00572521	0.0113559	0.0069491	0.154395	-0.476147	-0.802212	0.157684	AL	NA	18	p11.31
DLGAP2_9228	DLGAP2	0.00577182	0.00401384	0.00688104	0.00271182	0.286194	-0.524043	-0.565155	0.272173	AL	NA	8	p23.3
DLGAP4_22839	DLGAP4	0.0104858	0.00992874	0.0146583	0.0215185	0.923341	-0.0787511	-0.0350771	0.922408	AL	NA	20	q11.23
DLGAP5_9787	DLGAP5	0.200107	0.136445	0.138596	0.179371	0.802374	-0.552453	-0.0955984	0.80242	AL	NA	14	q22.3
DLK1_8788	DLK1	0.0905611	0.0567819	0.0801327	0.113704	0.363101	-0.673459	-0.444224	0.359564	AL	NA	14	q32.2
DLL1_28514	DLL1	0.0141109	0.011657	0.0154356	0.0255908	0.499306	-0.275612	-0.307549	0.492551	AL	NA	6	q27
DLL3_10683	DLL3	0.0294099	0.0271044	0.0363465	0.0460807	0.953962	-0.117772	-0.0219543	0.950705	AL	NA	19	q13.2
DLST_1743	DLST	0.442651	0.36661	0.318358	0.252905	1	-0.271922	0	1	AL	NA	14	q24.3
DLX1_1745	DLX1	0.0790928	0.0545986	0.0407043	0.044828	0.0670741	-0.534683	-1.15806	0.0694931	AL	NA	2	q31.1
DLX3_1747	DLX3	0.126589	0.0965134	0.0614733	0.12027	0.832307	-0.391347	-0.0948954	0.80372	AL	NA	17	q21.33
DLX4_1748	DLX4	0.02662	0.0242648	0.0338368	0.0714057	0.923341	-0.133643	-0.0350771	0.922408	AL	NA	17	q21.33
DLX6_1750	DLX6	0.0725067	0.0486995	0.0830224	0.101492	0.192169	-0.574206	-0.742365	0.180982	AL	NA	7	q21.3
DMAC1_90871	DMAC1	0.0785364	0.063063	0.30925	0.236303	1	-0.316568	0	1	AL	NA	9	p24.1
DMAC2L_27109	DMAC2L	0.0275583	0.0179499	0.0236627	0.0242369	0.206094	-0.618511	-0.683025	0.207479	AL	NA	14	q21.3
DMBT1_1755	DMBT1	0.00381983	0.00329466	0.00541639	0.00742837	0.953962	-0.213378	-0.0219543	0.950705	AL	NA	10	q26.13
DMBX1_127343	DMBX1	0.00999265	0.00762125	0.0230528	0.0100232	0.576003	-0.39084	-0.263169	0.545545	AL	NA	1	p33
DMD_1756	DMD	0.0153579	0.0129435	0.00798936	0.00786061	0.549855	-0.246755	-0.283539	0.520548	AL	NA	X	p21.1
DMP1_1758	DMP1	0.0169981	0.00859295	0.0278099	0.0127837	0.342803	-0.984149	-0.490169	0.323468	AL	NA	4	q22.1
DMRT2_10655	DMRT2	0.00377961	0.00311793	0.00373996	0.00257433	0.4058	-0.277648	-0.396791	0.40106	AL	NA	9	p24.3
DMRT3_58524	DMRT3	0.0049016	0.00335252	0.0115501	0.00395318	0.252032	-0.548007	-0.597095	0.252875	AL	NA	9	p24.3
DMRTA1_63951	DMRTA1	0.0434105	0.0196322	0.0287662	0.0238557	0.0413779	-1.14482	-1.40898	0.0389961	AL	NA	9	p21.3
DMWD_1762	DMWD	0.0391571	0.0220834	0.0190726	0.0352121	0.428181	-0.826311	-0.394415	0.40326	AL	NA	19	q13.32
DMXL1_1657	DMXL1	0.127162	0.0703558	0.139586	0.110092	0.268754	-0.853932	-0.595039	0.254075	AL	NA	5	q23.1
DMXL2_23312	DMXL2	0.0433483	0.0366074	0.0384898	0.0581111	0.892832	-0.243841	-0.0490461	0.893211	AL	NA	15	q21.2
DNA2_1763	DNA2	0	0	0	0	0	NA	NA	9.999e-05	AL	NA	10	q21.3
DNAAF1_123872	DNAAF1	0.0325077	0.0228692	0.0820047	0.0267798	0.220709	-0.507375	-0.680521	0.208679	AL	NA	16	q24.1
DNAAF2_55172	DNAAF2	0.0376388	0.0298684	0.0421893	0.0373515	0.892832	-0.333601	-0.0490461	0.893211	AL	NA	14	q21.3
DNAAF3_352909	DNAAF3	0.0115971	0.00695358	0.00825114	0.0117534	0.772722	-0.737932	-0.112482	0.771823	AL	NA	19	q13.42
DNAAF4_161582	DNAAF4	0.010358	0.00864068	0.00587077	0.0128824	0.984645	-0.261529	-0.00815312	0.981402	AL	NA	15	q21.3
DNAAF5_54919	DNAAF5	0.0637437	0.0422569	0.172616	0.156663	0.499306	-0.593095	-0.307549	0.492551	AL	NA	7	p22.3
DNAAF6_139212	DNAAF6	0.0224304	0.016712	0.0526702	0.0244594	0.323219	-0.424571	-0.511775	0.307769	AL	NA	X	q22.3
DNAAF8_146562	DNAAF8	0.0290211	0.0196574	0.0559049	0.0211159	0.499306	-0.562031	-0.307549	0.492551	AL	NA	16	p13.3
DNAH1_25981	DNAH1	0.130926	0.0996365	0.0765933	0.123921	0.657633	-0.394008	-0.180565	0.659834	AL	NA	3	p21.1
DNAH10_196385	DNAH10	0.102387	0.0575721	0.087147	0.0868163	0.154395	-0.830591	-0.802212	0.157684	AL	NA	12	q24.31
DNAH11_8701	DNAH11	0.0272639	0.0151418	0.0116846	0.0150035	0.0803277	-0.848452	-1.08517	0.0821918	AL	NA	7	p15.3
DNAH14_127602	DNAH14	0.0181392	0.0155128	0.0188826	0.0102563	0.206094	-0.225653	-0.683025	0.207479	AL	NA	1	q42.12
DNAH17_8632	DNAH17	0	0	0	0	0	NA	NA	9.999e-05	AL	NA	17	q25.3
DNAH2_146754	DNAH2	0.202423	0.126147	0.126301	0.101993	0.236017	-0.682269	-0.651739	0.222978	AL	NA	17	p13.1
DNAH3_55567	DNAH3	0.111793	0.0581548	0.0453125	0.0321544	0.0302455	-0.942859	-1.53915	0.0288971	AL	NA	16	p12.3
DNAH6_1768	DNAH6	0.0193049	0.0137993	0.00783078	0.0141139	0.220709	-0.484366	-0.680521	0.208679	AL	NA	2	p11.2
DNAH7_56171	DNAH7	0.0450441	0.0156464	0.0329351	0.038255	0.0271332	-1.52551	-1.57844	0.0263974	AL	NA	2	q32.3
DNAH8_1769	DNAH8	0	0	0	0	0	NA	NA	9.999e-05	AL	NA	6	p21.2
DNAH9_1770	DNAH9	0.0319205	0.0228087	0.0150855	0.0127428	0.252032	-0.4849	-0.597095	0.252875	AL	NA	17	p12
DNAI2_64446	DNAI2	0.0115476	0.00663308	0.00757708	0.00644652	0.524279	-0.799841	-0.306229	0.494051	AL	NA	17	q25.1
DNAI7_55259	DNAI7	0.0249148	0.0175075	0.317167	0.177642	0.363101	-0.509025	-0.444224	0.359564	AL	NA	12	p12.1
DNAJA1_3301	DNAJA1	0.343717	0.261392	0.267845	0.283552	0.62992	-0.395007	-0.198503	0.633137	AL	NA	9	p21.1
DNAJA2_10294	DNAJA2	0.012571	0.0111971	0.0341765	0.0192537	0.923341	-0.16697	-0.0350771	0.922408	AL	NA	16	q11.2
DNAJA3_9093	DNAJA3	0.968509	0.966411	0.161739	0.0692657	0.923341	-0.00312789	-0.0350771	0.922408	AL	NA	16	p13.3
DNAJA4_55466	DNAJA4	0.0350502	0.0208416	0.040218	0.0559543	0.47495	-0.749958	-0.351001	0.445655	AL	NA	15	q25.1
DNAJB1_3337	DNAJB1	0.0869137	0.0613297	0.147849	0.102242	0.220709	-0.502997	-0.680521	0.208679	AL	NA	19	p13.12
DNAJB13_374407	DNAJB13	0.0902881	0.0474257	0.0358458	0.166694	0.166333	-0.928868	-0.7719	0.169083	AL	NA	11	q13.4
DNAJB14_79982	DNAJB14	0.0128144	0.0121834	0.00889169	0.0109036	1	-0.0728466	0	1	AL	NA	4	q23
DNAJC1_64215	DNAJC1	0.015882	0.0114708	0.0133675	0.0131468	0.220709	-0.469425	-0.680521	0.208679	AL	NA	10	p12.31
DNAJC10_54431	DNAJC10	0.112784	0.0924124	0.0910997	0.132522	0.802374	-0.287398	-0.0955984	0.80242	AL	NA	2	q32.1
DNAJC12_56521	DNAJC12	0.0750586	0.0639629	0.232754	0.0445161	0.6858	-0.230782	-0.16334	0.686531	AL	NA	10	q21.3
DNAJC14_85406	DNAJC14	0.0350763	0.0222234	0.0452055	0.0211842	0.192169	-0.658416	-0.742365	0.180982	AL	NA	12	q13.2
DNAJC15_29103	DNAJC15	0.125471	0.0434846	0.0755549	0.0482291	0.00461484	-1.52877	-2.33729	0.00459954	AL	NA	13	q14.11
DNAJC17_55192	DNAJC17	0.987165	0.985132	0.016945	0.0236615	0.657633	-0.00297543	-0.180565	0.659834	AL	NA	15	q15.1
DNAJC18_202052	DNAJC18	0.0173341	0.00730788	0.014375	0.00911009	0.0104869	-1.24609	-1.94696	0.0112989	AL	NA	5	q31.2
DNAJC19_131118	DNAJC19	0.105112	0.0671927	0.222663	0.194363	0.576003	-0.645552	-0.263169	0.545545	AL	NA	3	q26.33
DNAJC21_134218	DNAJC21	0.0695943	0.0589403	0.0905485	0.136774	0.984645	-0.239714	-0.00815312	0.981402	AL	NA	5	p13.2
DNAJC24_120526	DNAJC24	0.0790955	0.034892	0.139504	0.0691374	0.323219	-1.1807	-0.511775	0.307769	AL	NA	11	p13
DNAJC27_51277	DNAJC27	0.0110536	0.00734044	0.00672439	0.00997274	0.4058	-0.590579	-0.396791	0.40106	AL	NA	2	p23.3
DNAJC30_84277	DNAJC30	0.148007	0.146775	0.103001	0.0747811	0.323219	-0.0120638	-0.511775	0.307769	AL	NA	7	q11.23
DNAJC4_3338	DNAJC4	0.192708	0.124588	0.0832834	0.091326	0.154395	-0.629249	-0.802212	0.157684	AL	NA	11	q13.1
DNAJC5_80331	DNAJC5	0.014093	0.010109	0.0980702	0.012776	0.892832	-0.47933	-0.0490461	0.893211	AL	NA	20	q13.33
DNAJC6_9829	DNAJC6	0.138524	0.0648283	0.202674	0.0708652	0.0193323	-1.09544	-1.6676	0.0214979	AL	NA	1	p31.3
DNAJC9_23234	DNAJC9	0.9974	0.975862	0.245958	0.18272	0.334636	-0.0314944	-0.490572	0.323168	AL	NA	10	q22.2
DNAL1_83544	DNAL1	0.0148992	0.00805452	0.0118066	0.0282388	0.499306	-0.887364	-0.307549	0.492551	AL	NA	14	q24.3
DNALI1_7802	DNALI1	0.0267657	0.0218078	0.0346741	0.0169878	0.499306	-0.295544	-0.307549	0.492551	AL	NA	1	p34.3
DNASE1_1773	DNASE1	0.0483668	0.0477691	0.048392	0.0397281	0.499306	-0.0179404	-0.307549	0.492551	AL	NA	16	p13.3
DNASE1L1_1774	DNASE1L1	0.016589	0.00817896	0.0203437	0.0236237	0.0611271	-1.02024	-1.19183	0.0642936	AL	NA	X	q28
DNASE1L2_1775	DNASE1L2	0.0214776	0.0171532	0.00996258	0.0204402	0.984645	-0.324358	-0.00815312	0.981402	AL	NA	16	p13.3
DNASE2B_58511	DNASE2B	0.0174316	0.014356	0.160983	0.0253052	0.451239	-0.280051	-0.352269	0.444356	AL	NA	1	p31.1
DND1_373863	DND1	0.061333	0.0246128	0.125337	0.0307539	0.0336456	-1.31725	-1.44982	0.0354965	AL	NA	5	q31.3
DNHD1_144132	DNHD1	0.00976039	0.00946392	0.00901005	0.0135336	0.86247	-0.0445002	-0.0796592	0.832417	AL	NA	11	p15.4
DNM3_26052	DNM3	0.175974	0.171729	0.106209	0.125933	0.743381	-0.035228	-0.144282	0.717328	AL	NA	1	q24.3
DNMBP_23268	DNMBP	0.0270886	0.0208883	0.00946716	0.0222479	0.657633	-0.374991	-0.180565	0.659834	AL	NA	10	q24.2
DNMT1_1786	DNMT1	0.945137	0.881433	0.161587	0.147721	0.451239	-0.100673	-0.352269	0.444356	AL	NA	19	p13.2
DNMT3A_1788	DNMT3A	0.0302563	0.0149092	0.0304667	0.0229924	0.0373489	-1.02103	-1.41121	0.0387961	AL	NA	2	p23.3
DNMT3B_1789	DNMT3B	0.0510649	0.0289089	0.0346045	0.0315147	0.206094	-0.820817	-0.683025	0.207479	AL	NA	20	q11.21
DNMT3L_29947	DNMT3L	0.021274	0.0207998	0.0380207	0.0200334	0.602703	-0.0325166	-0.241434	0.573543	AL	NA	21	q22.3
DNPEP_23549	DNPEP	0.0416054	0.0347336	0.0292983	0.0297224	0.576003	-0.260439	-0.263169	0.545545	AL	NA	2	q35
DNTT_1791	DNTT	0.0407407	0.0288852	0.0153531	0.042973	0.178917	-0.496142	-0.744289	0.180182	AL	NA	10	q24.1
DNTTIP1_116092	DNTTIP1	0.0241042	0.0102576	0.0812963	0.0556374	0.192169	-1.23258	-0.742365	0.180982	AL	NA	20	q13.12
DNTTIP2_30836	DNTTIP2	0.960952	0.847042	0.0454781	0.130531	0.00398329	-0.182032	-2.33729	0.00459954	AL	NA	1	p22.1
DOC2B_8447	DOC2B	0	0	0	0	0	NA	NA	9.999e-05	AL	NA	17	p13.3
DOCK1_1793	DOCK1	0	0	0	0	0	NA	NA	9.999e-05	AL	NA	10	q26.2
DOCK10_55619	DOCK10	0.0196398	0.00629797	0.0183726	0.014498	0.0216937	-1.64082	-1.61983	0.0239976	AL	NA	2	q36.2
DOCK11_139818	DOCK11	0.0188687	0.014341	0.0122638	0.0165219	0.576003	-0.39585	-0.263169	0.545545	AL	NA	X	q24
DOCK2_1794	DOCK2	0.0330116	0.0264601	0.03208	0.0159199	0.112838	-0.319152	-0.938591	0.115188	AL	NA	5	q35.1
DOCK3_1795	DOCK3	0.0295558	0.0218896	0.0117534	0.0435555	0.286194	-0.433197	-0.565155	0.272173	AL	NA	3	p21.2
DOCK4_9732	DOCK4	0.0414784	0.0197088	0.12724	0.0517721	0.0611271	-1.07352	-1.19183	0.0642936	AL	NA	7	q31.1
DOCK5_80005	DOCK5	0.0777562	0.0684817	0.0721093	0.213251	0.6858	-0.183239	-0.16334	0.686531	AL	NA	8	p21.2
DOCK6_57572	DOCK6	0.0914637	0.0724589	0.0700438	0.102907	0.62992	-0.336036	-0.198503	0.633137	AL	NA	19	p13.2
DOCK7_85440	DOCK7	0.137845	0.0530335	0.254752	0.0813027	0.132412	-1.37807	-0.902786	0.125087	AL	NA	1	p31.3
DOCK8_81704	DOCK8	0.0213419	0.0152307	0.0196899	0.0141078	0.268754	-0.486706	-0.595039	0.254075	AL	NA	9	p24.3
DOCK9_23348	DOCK9	0.0214172	0.0170229	0.048817	0.0217058	0.743381	-0.331294	-0.144282	0.717328	AL	NA	13	q32.3
DOHH_83475	DOHH	0.480882	0.473649	0.324181	0.299399	1	-0.0218669	0	1	AL	NA	19	p13.3
DOK3_79930	DOK3	0.0334609	0.0265272	0.0334606	0.0200804	0.86247	-0.335004	-0.0796592	0.832417	AL	NA	5	q35.3
DOK4_55715	DOK4	0.0465681	0.0352784	0.0237494	0.048193	0.576003	-0.400555	-0.263169	0.545545	AL	NA	16	q21
DOK5_55816	DOK5	0.0155738	0.0103912	0.00995068	0.029277	0.3841	-0.583752	-0.443259	0.360364	AL	NA	20	q13.2
DOK6_220164	DOK6	0.00924512	0.0075786	0.0118202	0.00468511	0.178917	-0.286761	-0.744289	0.180182	AL	NA	18	q22.2
DOK7_285489	DOK7	0.0259626	0.0102075	0.0200345	0.0119519	0.112838	-1.3468	-0.938591	0.115188	AL	NA	4	p16.3
DOLK_22845	DOLK	0.10373	0.0957978	0.106361	0.206524	0.602703	-0.114765	-0.241434	0.573543	AL	NA	9	q34.11
DONSON_29980	DONSON	1	1	5.12688e-06	0.00133777	0.653729	0	0	0.635036	AL	NA	21	q22.11
DOP1A_23033	DOP1A	0.0182533	0.0115977	0.0153196	0.0149798	0.154395	-0.65432	-0.802212	0.157684	AL	NA	6	q14.1
DOP1B_9980	DOP1B	0.0409646	0.014347	0.0352189	0.048486	0.0171895	-1.51363	-1.71901	0.0190981	AL	NA	21	q22.12
DOT1L_84444	DOT1L	0.0874804	0.0220335	0.215554	0.206742	0.3841	-1.98926	-0.443259	0.360364	AL	NA	19	p13.3
DPEP1_1800	DPEP1	0.0384545	0.0353065	0.0435738	0.048827	0.86247	-0.123219	-0.0796592	0.832417	AL	NA	16	q24.3
DPEP2_64174	DPEP2	0.0399635	0.0375808	0.0197011	0.0530926	1	-0.0886877	0	1	AL	NA	16	q22.1
DPEP2NB_100131303	DPEP2NB	0	0	0	0	0	NA	NA	9.999e-05	AL	NA	16	q22.1
DPF1_8193	DPF1	0.0621208	0.0469923	0.19117	0.0423153	0.6858	-0.40265	-0.16334	0.686531	AL	NA	19	q13.2
DPF3_8110	DPF3	0.0075635	0.0072762	0.0166131	0.0215361	0.6858	-0.0558687	-0.16334	0.686531	AL	NA	14	q24.2
DPH2_1802	DPH2	0.289316	0.220717	0.176919	0.179994	0.6858	-0.39045	-0.16334	0.686531	AL	NA	1	p34.1
DPH6_89978	DPH6	0.389303	0.194554	0.263944	0.248194	0.220709	-1.00072	-0.680521	0.208679	AL	NA	15	q14
DPH7_92715	DPH7	0.0286847	0.0102072	0.0205952	0.0720165	0.0556028	-1.49069	-1.27577	0.0529947	AL	NA	9	q34.3
DPM3_54344	DPM3	0.204458	0.183155	0.252425	0.238414	0.832307	-0.158737	-0.0948954	0.80372	AL	NA	1	q22
DPP10_57628	DPP10	0.0412323	0.020096	0.0222797	0.0290858	0.0611271	-1.03687	-1.19183	0.0642936	AL	NA	2	q14.1
DPP4_1803	DPP4	0.028134	0.0205016	0.0308532	0.0186303	0.451239	-0.456577	-0.352269	0.444356	AL	NA	2	q24.2
DPP6_1804	DPP6	0	0	0	0	0	NA	NA	9.999e-05	AL	NA	7	q36.2
DPP7_29952	DPP7	0.0490562	0.0216366	0.0532423	0.107044	0.363101	-1.18096	-0.444224	0.359564	AL	NA	9	q34.3
DPP8_54878	DPP8	0.0515224	0.0378904	0.0643507	0.0680653	0.268754	-0.443367	-0.595039	0.254075	AL	NA	15	q22.31
DPP9_91039	DPP9	0.0221764	0.0220084	0.0153613	0.0343876	0.6858	-0.0109671	-0.16334	0.686531	AL	NA	19	p13.3
DPPA4_55211	DPPA4	0.0105312	0.00609219	0.0624794	0.0168684	0.0803277	-0.78963	-1.08517	0.0821918	AL	NA	3	q13.13
DPRX_503834	DPRX	0.0436681	0.0275008	0.0309753	0.0262706	0.286194	-0.667109	-0.565155	0.272173	AL	NA	19	q13.42
DPT_1805	DPT	0.00447808	0.00341314	0.009563	0.00671212	0.220709	-0.39178	-0.680521	0.208679	AL	NA	1	q24.2
DPY19L3_147991	DPY19L3	0.0420855	0.0294935	0.0407999	0.0352427	0.4058	-0.512927	-0.396791	0.40106	AL	NA	19	q13.11
DPYD_1806	DPYD	0.0745477	0.0468046	0.0875413	0.0555474	0.6858	-0.671512	-0.16334	0.686531	AL	NA	1	p21.3
DPYS_1807	DPYS	0.0173798	0.0139613	0.0306606	0.0123509	0.602703	-0.315982	-0.241434	0.573543	AL	NA	8	q22.3
DPYSL2_1808	DPYSL2	0.02219	0.012234	0.0162466	0.0101551	0.103911	-0.859013	-1.00529	0.0987901	AL	NA	8	p21.2
DPYSL3_1809	DPYSL3	0.00434186	0.00329167	0.0110021	0.0026795	0.602703	-0.399494	-0.241434	0.573543	AL	NA	5	q32
DPYSL4_10570	DPYSL4	0.00520832	0.00382719	0.0222115	0.00697509	0.304347	-0.444535	-0.513471	0.306569	AL	NA	10	q26.3
DPYSL5_56896	DPYSL5	0.0179081	0.00917743	0.0261187	0.0932585	0.0556028	-0.964453	-1.27577	0.0529947	AL	NA	2	p23.3
DR1_1810	DR1	0.922432	0.917232	0.320315	0.199983	0.923341	-0.00815644	-0.0350771	0.922408	AL	NA	1	p22.1
DRAM1_55332	DRAM1	0.0450948	0.0247729	0.0447703	0.0322647	0.304347	-0.8642	-0.513471	0.306569	AL	NA	12	q23.2
DRC1_92749	DRC1	0.0450326	0.0376908	0.0586488	0.0570667	0.892832	-0.256756	-0.0490461	0.893211	AL	NA	2	p23.3
DRC3_83450	DRC3	0.0330293	0.0212482	0.0254409	0.0492854	0.0504848	-0.63641	-1.27659	0.0528947	AL	NA	17	p11.2
DRD1_1812	DRD1	0.00661121	0.00472068	0.00496693	0.00915104	0.236017	-0.485921	-0.651739	0.222978	AL	NA	5	q35.2
DRD2_1813	DRD2	0.00887356	0.00319081	0.00639019	0.00403829	0.0373489	-1.47559	-1.41121	0.0387961	AL	NA	11	q23.2
DRD4_1815	DRD4	0.00753565	0.00525488	0.00711396	0.0140049	0.236017	-0.520074	-0.651739	0.222978	AL	NA	11	p15.5
DRG2_1819	DRG2	0.0155657	0.00917144	0.00703619	0.107841	0.4058	-0.763149	-0.396791	0.40106	AL	NA	17	p11.2
DRGX_644168	DRGX	0.0410379	0.0259726	0.0912864	0.0880251	0.342803	-0.659968	-0.490169	0.323468	AL	NA	10	q11.23
DRICH1_51233	DRICH1	0.0523667	0.0307042	0.0955494	0.0607925	0.428181	-0.770216	-0.394415	0.40326	AL	NA	22	q11.23
DRP2_1821	DRP2	0.0442549	0.0297818	0.0251543	0.0570627	0.4058	-0.571404	-0.396791	0.40106	AL	NA	X	q22.1
DSC1_1823	DSC1	0.0113584	0.0105176	0.0248359	0.0189153	0.743381	-0.110947	-0.144282	0.717328	AL	NA	18	q12.1
DSCAM_1826	DSCAM	0.0200435	0.0126246	0.0294418	0.0503471	0.154395	-0.666895	-0.802212	0.157684	AL	NA	21	q22.2
DSCAML1_57453	DSCAML1	0.0238974	0.0149265	0.0188726	0.0214557	0.206094	-0.678973	-0.683025	0.207479	AL	NA	11	q23.3
DSG1_1828	DSG1	0.0366475	0.03481	0.0411293	0.0367789	0.984645	-0.0742148	-0.00815312	0.981402	AL	NA	18	q12.1
DSG3_1830	DSG3	0.0351669	0.0227604	0.0283825	0.028728	0.984645	-0.627695	-0.00815312	0.981402	AL	NA	18	q12.1
DSN1_79980	DSN1	0.907985	0.862359	0.0586753	0.173597	0.178917	-0.0743805	-0.744289	0.180182	AL	NA	20	q11.23
DSP_1832	DSP	0.0525856	0.0499386	0.0427048	0.110854	0.714398	-0.0745141	-0.145312	0.715628	AL	NA	6	p24.3
DST_667	DST	0.104651	0.050168	0.0860314	0.0709572	0.4058	-1.06075	-0.396791	0.40106	AL	NA	6	p12.1
DSTYK_25778	DSTYK	0.0896515	0.0634143	0.0720815	0.0679431	0.953962	-0.49952	-0.0219543	0.950705	AL	NA	1	q32.1
DTL_51514	DTL	1	1	0	0.000206878	0.122086	0	0	0.115588	AL	NA	1	q32.3
DTNBP1_84062	DTNBP1	0.0501666	0.0482049	0.0631351	0.0770486	0.802374	-0.0575473	-0.0955984	0.80242	AL	NA	6	p22.3
DTX1_1840	DTX1	0.0528306	0.0286175	0.078984	0.0503641	0.0734688	-0.884475	-1.12498	0.0749925	AL	NA	12	q24.13
DTX2_113878	DTX2	0.0383328	0.0354757	0.0318064	0.0608049	0.4058	-0.111749	-0.396791	0.40106	AL	NA	7	q11.23
DTX3L_151636	DTX3L	0.0306432	0.0144802	0.0437992	0.00923278	0.00920911	-1.08148	-2.041	0.00909909	AL	NA	3	q21.1
DUOX1_53905	DUOX1	0.024947	0.0193624	0.0368717	0.0380067	0.192169	-0.365609	-0.742365	0.180982	AL	NA	15	q21.1
DUOX2_50506	DUOX2	0.056779	0.0368244	0.0568048	0.0900102	0.657633	-0.624694	-0.180565	0.659834	AL	NA	15	q21.1
DUOXA1_90527	DUOXA1	0.0619136	0.0292483	0.042387	0.0707893	0.62992	-1.0819	-0.198503	0.633137	AL	NA	15	q21.1
DUOXA2_405753	DUOXA2	0.0405224	0.0331282	0.0773832	0.0588956	0.576003	-0.29066	-0.263169	0.545545	AL	NA	15	q21.1
DUS1L_64118	DUS1L	0.0642932	0.0365796	0.0915731	0.0466003	0.178917	-0.813627	-0.744289	0.180182	AL	NA	17	q25.3
DUS4L_11062	DUS4L	0.0367966	0.0170556	0.0422072	0.0571008	0.236017	-1.10933	-0.651739	0.222978	AL	NA	7	q22.3
DUSP1_1843	DUSP1	0.0399249	0.0187882	0.0795358	0.0407086	0.252032	-1.08746	-0.597095	0.252875	AL	NA	5	q35.1
DUSP10_11221	DUSP10	0.0359193	0.0344545	0.0194865	0.12887	0.451239	-0.0600659	-0.352269	0.444356	AL	NA	1	q41
DUSP12_11266	DUSP12	0.161701	0.156979	0.133848	0.14431	0.86247	-0.0427638	-0.0796592	0.832417	AL	NA	1	q23.3
DUSP19_142679	DUSP19	0.0687142	0.0207563	0.0446694	0.0502123	0.0734688	-1.72706	-1.12498	0.0749925	AL	NA	2	q32.1
DUSP22_56940	DUSP22	0.230926	0.0750139	0.242846	0.062822	0.0242875	-1.6222	-1.58009	0.0262974	AL	NA	6	p25.3
DUSP23_54935	DUSP23	0.0313907	0.0144106	0.0260439	0.0117072	0.0955285	-1.12321	-1.04774	0.089591	AL	NA	1	q23.2
DUSP26_78986	DUSP26	0.0201773	0.0110474	0.0388109	0.0252255	0.122334	-0.86902	-0.937086	0.115588	AL	NA	8	p12
DUSP28_285193	DUSP28	0.0365782	0.02244	0.0208518	0.0363645	0.166333	-0.704912	-0.7719	0.169083	AL	NA	2	q37.3
DUSP29_338599	DUSP29	0.113028	0.0655751	0.0545706	0.056574	0.192169	-0.785464	-0.742365	0.180982	AL	NA	10	q22.2
DUSP5_1847	DUSP5	0.0177764	0.0121045	0.0968567	0.141827	0.984645	-0.554418	-0.00815312	0.981402	AL	NA	10	q25.2
DUSP6_1848	DUSP6	0.0260501	0.0237085	0.0830375	0.0270592	0.923341	-0.135885	-0.0350771	0.922408	AL	NA	12	q21.33
DUSP7_1849	DUSP7	0.0212254	0.0136633	0.0419475	0.0246662	0.772722	-0.635485	-0.112482	0.771823	AL	NA	3	p21.2
DUSP8_1850	DUSP8	0.0620803	0.0462946	0.11119	0.0753928	0.363101	-0.423291	-0.444224	0.359564	AL	NA	11	p15.5
DUSP9_1852	DUSP9	0.0377454	0.0226197	0.0203428	0.0277757	0.252032	-0.738721	-0.597095	0.252875	AL	NA	X	q28
DUT_1854	DUT	1	1	0.124921	0.00882717	0.856205	0	0	0.830617	AL	NA	15	q21.1
DUXB_100033411	DUXB	0	0	0	0	0	NA	NA	9.999e-05	AL	NA	16	q23.1
DVL1_1855	DVL1	0.125445	0.0922173	0.082958	0.103408	0.923341	-0.443943	-0.0350771	0.922408	AL	NA	1	p36.33
DVL2_1856	DVL2	0.0437452	0.0406831	0.0555969	0.0509497	0.549855	-0.104698	-0.283539	0.520548	AL	NA	17	p13.1
DYNAP_284254	DYNAP	0.00460242	0.00332422	0.00194858	0.00421577	0.304347	-0.469377	-0.513471	0.306569	AL	NA	18	q21.2
DYNC1H1_1778	DYNC1H1	0.999777	0.99753	0.0662497	0.0218277	0.297189	-0.00324664	-0.540651	0.287971	AL	NA	14	q32.31
DYNC1I1_1780	DYNC1I1	0.0323909	0.0262701	0.01997	0.107492	0.252032	-0.302167	-0.597095	0.252875	AL	NA	7	q21.3
DYNC1I2_1781	DYNC1I2	1	0.999979	0.0591084	0.00521388	0.495483	-3.00907e-05	-0.330727	0.466953	AL	NA	2	q31.1
DYNC1LI1_51143	DYNC1LI1	0.0866568	0.0358477	0.192078	0.0765601	0.3841	-1.27343	-0.443259	0.360364	AL	NA	3	p22.3
DYNC2I2_89891	DYNC2I2	0.0369657	0.019869	0.0312468	0.0315818	0.122334	-0.895671	-0.937086	0.115588	AL	NA	9	q34.11
DYNLL1_8655	DYNLL1	0.645762	0.571772	0.329766	0.317668	0.743381	-0.175562	-0.144282	0.717328	AL	NA	12	q24.31
DYNLRB1_83658	DYNLRB1	1	1	0.0289274	0.0230404	0.963867	0	0	0.950705	AL	NA	20	q11.22
DYNLT2_6991	DYNLT2	0.00857675	0.00653366	0.0203809	0.0060563	0.4058	-0.39254	-0.396791	0.40106	AL	NA	6	q27
DYNLT4_343521	DYNLT4	0.0247124	0.0239648	0.0344039	0.0334955	0.802374	-0.0443237	-0.0955984	0.80242	AL	NA	1	p34.1
DYNLT5_200132	DYNLT5	0.0713858	0.061528	0.084434	0.048027	0.342803	-0.214392	-0.490169	0.323468	AL	NA	1	p31.3
DYRK1B_9149	DYRK1B	0.102505	0.0405797	0.136048	0.0519489	0.0803277	-1.33687	-1.08517	0.0821918	AL	NA	19	q13.2
DYRK2_8445	DYRK2	0.129804	0.0525209	0.123769	0.0731496	0.0876756	-1.30537	-1.05065	0.0889911	AL	NA	12	q15
DYRK3_8444	DYRK3	0.0238236	0.0175001	0.011454	0.0207243	0.576003	-0.445035	-0.263169	0.545545	AL	NA	1	q32.1
DYTN_391475	DYTN	0.0131819	0.0101875	0.0130433	0.0114818	0.923341	-0.371761	-0.0350771	0.922408	AL	NA	2	q33.3
DZIP1_22873	DZIP1	0.028336	0.011159	0.0194749	0.0148433	0.0734688	-1.34443	-1.12498	0.0749925	AL	NA	13	q32.1
DZIP1L_199221	DZIP1L	0.0357236	0.0167204	0.0259562	0.01913	0.3841	-1.09527	-0.443259	0.360364	AL	NA	3	q22.3
E2F3_1871	E2F3	0.327166	0.125967	0.23053	0.24025	0.286194	-1.37697	-0.565155	0.272173	AL	NA	6	p22.3
E2F5_1875	E2F5	0.0156602	0.00859595	0.0346074	0.0160549	0.268754	-0.865373	-0.595039	0.254075	AL	NA	8	q21.2
E2F6_1876	E2F6	0.0235607	0.00173333	0.025605	0.0176748	0.327451	-3.76476	-0.490572	0.323168	AL	NA	2	p25.1
E2F7_144455	E2F7	0.014623	0.00806184	0.0685913	0.0126427	0.0670741	-0.859054	-1.15806	0.0694931	AL	NA	12	q21.2
E4F1_1877	E4F1	0.716847	0.269236	0.323393	0.293814	0.0611271	-1.41279	-1.19183	0.0642936	AL	NA	16	p13.3
EAF1_85403	EAF1	0.458261	0.455495	0.305353	0.330918	0.86247	-0.00873647	-0.0796592	0.832417	AL	NA	3	p25.1
EAF2_55840	EAF2	0.0228644	0.0178019	0.10217	0.0831087	0.923341	-0.361077	-0.0350771	0.922408	AL	NA	3	q13.33
EBAG9_9166	EBAG9	0.0424036	0.0145125	0.0269527	0.0295937	0.0271332	-1.54689	-1.57844	0.0263974	AL	NA	8	q23.2
EBF2_64641	EBF2	0.0208019	0.0156275	0.0217411	0.0257375	0.6858	-0.412626	-0.16334	0.686531	AL	NA	8	p21.2
EBF3_253738	EBF3	0.0192892	0.0107375	0.0130954	0.04222	0.112838	-0.84513	-0.938591	0.115188	AL	NA	10	q26.3
EBF4_57593	EBF4	0.0168789	0.0119573	0.0107626	0.0102062	0.220709	-0.49733	-0.680521	0.208679	AL	NA	20	p13
EBLN1_340900	EBLN1	0.0163104	0.00890519	0.0275343	0.0136428	0.428181	-0.873076	-0.394415	0.40326	AL	NA	10	p12.31
EBLN2_55096	EBLN2	0.00405417	0.00307966	0.0165896	0.00395555	0.323219	-0.396635	-0.511775	0.307769	AL	NA	3	p13
EBNA1BP2_10969	EBNA1BP2	0.976366	0.96776	0.0597214	0.0776027	0.252032	-0.0127733	-0.597095	0.252875	AL	NA	1	p34.2
EBP_10682	EBP	0.0113268	0.00483477	0.0059726	0.00615623	0.0734688	-1.22822	-1.12498	0.0749925	AL	NA	X	p11.23
ECD_11319	ECD	1	0.999993	0.0118238	0.00207002	0.730028	-9.88826e-06	-0.144827	0.716428	AL	NA	10	q22.2
ECE1_1889	ECE1	0.0319525	0.029093	0.0135638	0.0408645	0.984645	-0.135255	-0.00815312	0.981402	AL	NA	1	p36.12
ECE2_9718	ECE2	0.0293827	0.0125037	0.0436266	0.0848935	0.101307	-1.23262	-1.00573	0.0986901	AL	NA	3	q27.1
ECEL1_9427	ECEL1	0.0565505	0.0419746	0.059507	0.124192	0.499306	-0.430025	-0.307549	0.492551	AL	NA	2	q37.1
ECH1_1891	ECH1	0.11652	0.0548911	0.173215	0.0505946	0.0193323	-1.08593	-1.6676	0.0214979	AL	NA	19	q13.2
ECHDC2_55268	ECHDC2	0.10635	0.0712802	0.0955581	0.0676571	0.286194	-0.577247	-0.565155	0.272173	AL	NA	1	p32.3
ECHS1_1892	ECHS1	0.0454043	0.0237666	0.0342391	0.0276704	0.192169	-0.933892	-0.742365	0.180982	AL	NA	10	q26.3
ECI1_1632	ECI1	0.0526734	0.0240594	0.0682938	0.0556472	0.0611271	-1.13048	-1.19183	0.0642936	AL	NA	16	p13.3
ECI2_10455	ECI2	0.0521336	0.0301736	0.0583692	0.0287328	0.132412	-0.788924	-0.902786	0.125087	AL	NA	6	p25.2
ECM2_1842	ECM2	0.0298584	0.0252782	0.0192699	0.105827	0.984645	-0.24024	-0.00815312	0.981402	AL	NA	9	q22.31
ECSCR_641700	ECSCR	0	0	0	0	0	NA	NA	9.999e-05	AL	NA	5	q31.2
ECSIT_51295	ECSIT	0.182017	0.146921	0.295401	0.171719	0.984645	-0.309033	-0.00815312	0.981402	AL	NA	19	p13.2
ECT2L_345930	ECT2L	0.0878125	0.0598274	0.0668573	0.0564147	0.802374	-0.553621	-0.0955984	0.80242	AL	NA	6	q24.1
EDA_1896	EDA	0.027068	0.0153372	0.0202189	0.0423884	0.86247	-0.819552	-0.0796592	0.832417	AL	NA	X	q13.1
EDAR_10913	EDAR	0.0293889	0.0118967	0.105104	0.0494079	0.236017	-1.30471	-0.651739	0.222978	AL	NA	2	q13
EDC3_80153	EDC3	0.053936	0.0281921	0.0309929	0.0826131	0.0413779	-0.935956	-1.40898	0.0389961	AL	NA	15	q24.1
EDDM13_100506374	EDDM13	0	0	0	0	0	NA	NA	9.999e-05	AL	NA	19	q13.43
EDDM3A_10876	EDDM3A	0.0106771	0.00857166	0.0145382	0.018477	0.47495	-0.316869	-0.351001	0.445655	AL	NA	14	q11.2
EDDM3B_64184	EDDM3B	0.0665679	0.0655073	0.0300173	0.0899055	0.923341	-0.0231696	-0.0350771	0.922408	AL	NA	14	q11.2
EDEM1_9695	EDEM1	0.0163721	0.0072308	0.00941902	0.00605162	0.0457487	-1.17901	-1.31971	0.0478952	AL	NA	3	p26.1
EDEM3_80267	EDEM3	0.0706217	0.0481247	0.0579613	0.0623435	0.576003	-0.553336	-0.263169	0.545545	AL	NA	1	q25.3
EDN1_1906	EDN1	0.0152399	0.00975382	0.0103649	0.0119203	0.122334	-0.64381	-0.937086	0.115588	AL	NA	6	p24.1
EDN3_1908	EDN3	0.00831349	0.00249519	0.0150275	0.0029206	0.00704518	-1.7363	-2.10242	0.00789921	AL	NA	20	q13.32
EDNRB_1910	EDNRB	0.0439464	0.0220037	0.0307218	0.0296076	0.4058	-0.997995	-0.396791	0.40106	AL	NA	13	q22.3
EDRF1_26098	EDRF1	0.0472784	0.0219567	0.0374186	0.041399	0.206094	-1.10652	-0.683025	0.207479	AL	NA	10	q26.2
EEA1_8411	EEA1	0.0416381	0.0323169	0.0985761	0.050855	0.984645	-0.365615	-0.00815312	0.981402	AL	NA	12	q22
EED_8726	EED	0.128037	0.0302037	0.321586	0.245943	0.4058	-2.08377	-0.396791	0.40106	AL	NA	11	q14.2
EEF1A2_1917	EEF1A2	0.042225	0.0316409	0.0690142	0.0285073	0.832307	-0.416308	-0.0948954	0.80372	AL	NA	20	q13.33
EEF1AKMT1_221143	EEF1AKMT1	0.0515517	0.0416034	0.0545514	0.081928	0.953962	-0.309318	-0.0219543	0.950705	AL	NA	13	q12.11
EEF1AKMT2_399818	EEF1AKMT2	0.0380481	0.035423	0.0767533	0.0727273	0.86247	-0.10314	-0.0796592	0.832417	AL	NA	10	q26.13
EEF1AKMT3_25895	EEF1AKMT3	0.295434	0.264919	0.120292	0.110565	0.143095	-0.157286	-0.865229	0.136386	AL	NA	12	q14.1
EEF1B2_1933	EEF1B2	0.900087	0.900057	0.219891	0.174958	0.892832	-4.78137e-05	-0.0490461	0.893211	AL	NA	2	q33.3
EEF1E1_9521	EEF1E1	0.0531461	0.0522281	0.28635	0.140856	1	-0.0251375	0	1	AL	NA	6	p24.3
EEF1G_1937	EEF1G	0.962676	0.952765	0.117743	0.147945	0.923341	-0.014931	-0.0350771	0.922408	AL	NA	11	q12.3
EEF2_1938	EEF2	1	1	0.0134455	0.00339286	0.728515	0	0	0.716428	AL	NA	19	p13.3
EEF2KMT_196483	EEF2KMT	0.936565	0.851078	0.186196	0.233463	0.122334	-0.138088	-0.937086	0.115588	AL	NA	16	p13.3
EEFSEC_60678	EEFSEC	0.538173	0.390642	0.371282	0.242416	0.323219	-0.462222	-0.511775	0.307769	AL	NA	3	q21.3
EFCAB10_100130771	EFCAB10	0	0	0	0	0	NA	NA	9.999e-05	AL	NA	7	q22.3
EFCAB11_90141	EFCAB11	0.0377343	0.0344949	0.0193522	0.0422521	0.743381	-0.129493	-0.144282	0.717328	AL	NA	14	q32.11
EFCAB12_90288	EFCAB12	0.0398605	0.0386921	0.0678469	0.0631632	0.984645	-0.0429182	-0.00815312	0.981402	AL	NA	3	q21.3
EFCAB2_84288	EFCAB2	0.111971	0.0896028	0.13401	0.0843382	0.499306	-0.321514	-0.307549	0.492551	AL	NA	1	q44
EFCAB3_146779	EFCAB3	0.0836202	0.0618816	0.0692964	0.0569916	0.953962	-0.434342	-0.0219543	0.950705	AL	NA	17	q23.2
EFCAB6_64800	EFCAB6	0.0350948	0.0174984	0.0161941	0.0177798	0.3841	-1.00403	-0.443259	0.360364	AL	NA	22	q13.31
EFCAB9_285588	EFCAB9	0.022943	0.0208493	0.0289921	0.0290107	0.86247	-0.138052	-0.0796592	0.832417	AL	NA	5	q35.1
EFCC1_79825	EFCC1	0.079305	0.0674035	0.0453154	0.122059	0.832307	-0.234589	-0.0948954	0.80372	AL	NA	3	q21.3
EFEMP1_2202	EFEMP1	0.0183089	0.0151514	0.0383975	0.0225238	0.923341	-0.273099	-0.0350771	0.922408	AL	NA	2	p16.1
EFEMP2_30008	EFEMP2	0.0745084	0.0578013	0.0787897	0.0762253	0.499306	-0.366301	-0.307549	0.492551	AL	NA	11	q13.1
EFHB_151651	EFHB	0.0071213	0.00620521	0.0192156	0.00407373	0.3841	-0.19866	-0.443259	0.360364	AL	NA	3	p24.3
EFHD1_80303	EFHD1	0.00685995	0.00636513	0.00722788	0.093514	0.86247	-0.108007	-0.0796592	0.832417	AL	NA	2	q37.1
EFNA4_1945	EFNA4	0.0639095	0.0577264	0.0290578	0.0900727	0.892832	-0.146798	-0.0490461	0.893211	AL	NA	1	q21.3
EFNB2_1948	EFNB2	0.0153282	0.0129032	0.0889047	0.0154446	0.86247	-0.24846	-0.0796592	0.832417	AL	NA	13	q33.3
EFR3B_22979	EFR3B	0.0886014	0.06744	0.0525018	0.138397	0.576003	-0.393724	-0.263169	0.545545	AL	NA	2	p23.3
EFS_10278	EFS	0.0249213	0.0197981	0.0475141	0.0189133	0.549855	-0.332017	-0.283539	0.520548	AL	NA	14	q11.2
EGF_1950	EGF	0.0277154	0.0178681	0.0235677	0.0138591	0.0955285	-0.633305	-1.04774	0.089591	AL	NA	4	q25
EGFL7_51162	EGFL7	0.0625768	0.0302786	0.0466848	0.119106	0.166333	-1.04733	-0.7719	0.169083	AL	NA	9	q34.3
EGFLAM_133584	EGFLAM	0.0378108	0.02883	0.0436836	0.0454596	0.524279	-0.391231	-0.306229	0.494051	AL	NA	5	p13.2
EGLN1_54583	EGLN1	0.11704	0.111694	0.272654	0.219539	0.802374	-0.0674467	-0.0955984	0.80242	AL	NA	1	q42.2
EGLN2_112398	EGLN2	0.126817	0.0856196	0.10344	0.148814	0.363101	-0.566736	-0.444224	0.359564	AL	NA	19	q13.2
EGLN3_112399	EGLN3	0.0207095	0.0205634	0.0188713	0.066669	0.772722	-0.0102096	-0.112482	0.771823	AL	NA	14	q13.1
EGR1_1958	EGR1	0.039084	0.0336712	0.0857705	0.0343867	0.428181	-0.215065	-0.394415	0.40326	AL	NA	5	q31.2
EGR2_1959	EGR2	0.0955678	0.0701719	0.14508	0.0672231	0.4058	-0.445631	-0.396791	0.40106	AL	NA	10	q21.3
EGR3_1960	EGR3	0.00276372	0.002115	0.00468493	0.00219093	0.832307	-0.385955	-0.0948954	0.80372	AL	NA	8	p21.3
EHBP1_23301	EHBP1	0.0257378	0.011153	0.0164083	0.0121581	0.206094	-1.20646	-0.683025	0.207479	AL	NA	2	p15
EHD1_10938	EHD1	0.154145	0.125265	0.0907235	0.0970457	0.602703	-0.299308	-0.241434	0.573543	AL	NA	11	q13.1
EHD2_30846	EHD2	0.0174575	0.0121513	0.0105997	0.0392343	0.576003	-0.522733	-0.263169	0.545545	AL	NA	19	q13.33
EI24_9538	EI24	0	0	0	0	0	NA	NA	9.999e-05	AL	NA	11	q24.2
EID1_23741	EID1	0.0403644	0.0361661	0.0327473	0.0454905	0.714398	-0.158444	-0.145312	0.715628	AL	NA	15	q21.1
EID2_163126	EID2	0.0242476	0.0206082	0.0155831	0.0322501	1	-0.234619	0	1	AL	NA	19	q13.2
EID2B_126272	EID2B	0.0331863	0.0247508	0.0323188	0.0322344	0.953962	-0.423109	-0.0219543	0.950705	AL	NA	19	q13.2
EID3_493861	EID3	0.0457348	0.0279105	0.0565662	0.0494619	0.132412	-0.712484	-0.902786	0.125087	AL	NA	12	q23.3
EIF1_10209	EIF1	0.996705	0.984249	0.0815866	0.028687	0.279974	-0.018143	-0.565155	0.272173	AL	NA	17	q21.2
EIF1AY_9086	EIF1AY	0.459816	0.385451	0.0789368	0.265014	0.798039	-0.254512	-0.112201	0.772323	AL	NA	Y	q11.223
EIF2AK3_9451	EIF2AK3	0.115178	0.0647645	0.103853	0.0684559	0.4058	-0.830586	-0.396791	0.40106	AL	NA	2	p11.2
EIF2AK4_440275	EIF2AK4	0.030351	0.0200301	0.0554313	0.250324	0.743381	-0.599575	-0.144282	0.717328	AL	NA	15	q15.1
EIF2B1_1967	EIF2B1	0.967467	0.947192	0.226849	0.0828206	0.832307	-0.0305565	-0.0948954	0.80372	AL	NA	12	q24.31
EIF2B2_8892	EIF2B2	0.999708	0.999296	0.00146309	0.0155235	0.245349	-0.000595263	-0.626212	0.236476	AL	NA	14	q24.3
EIF2B3_8891	EIF2B3	1	0.99375	0.0685134	0.018182	0.365069	-0.00904455	-0.444224	0.359564	AL	NA	1	p34.1
EIF2B5_8893	EIF2B5	0.993274	0.985992	0.183391	0.0614111	0.151585	-0.0106158	-0.833317	0.146785	AL	NA	3	q27.1
EIF2D_1939	EIF2D	0.0176359	0.00874568	0.0476715	0.0129081	0.143095	-1.01187	-0.865229	0.136386	AL	NA	1	q32.1
EIF2S1_1965	EIF2S1	0.999997	0.999892	0.00556621	0.0135007	0.184441	-0.00015162	-0.744048	0.180282	AL	NA	14	q23.3
EIF2S2_8894	EIF2S2	0.996511	0.991608	0.014431	0.0109648	0.304347	-0.00711565	-0.513471	0.306569	AL	NA	20	q11.22
EIF2S3_1968	EIF2S3	0.999979	0.999817	0.00636292	0.0064022	0.215281	-0.000233416	-0.68198	0.207979	AL	NA	X	p22.11
EIF2S3B_255308	EIF2S3B	0	0	0	0	0	NA	NA	9.999e-05	AL	NA	12	p13.2
EIF3A_8661	EIF3A	1	0.99988	0.000266276	0.00986223	0.059037	-0.00017315	-1.23141	0.0586941	AL	NA	10	q26.11
EIF3B_8662	EIF3B	1	0.999999	0.00210408	0.00700958	0.084693	-1.32104e-06	-1.08149	0.0828917	AL	NA	7	p22.3
EIF3E_3646	EIF3E	0.999917	0.987062	0.0136247	0.0333547	0.0292279	-0.0186686	-1.54216	0.0286971	AL	NA	8	q23.1
EIF3F_8665	EIF3F	0.995067	0.991936	0.179812	0.0126667	0.602703	-0.00454536	-0.241434	0.573543	AL	NA	11	p15.4
EIF3G_8666	EIF3G	0.993207	0.992533	0.00901545	0.0190027	0.828823	-0.000980546	-0.0954361	0.80272	AL	NA	19	p13.2
EIF3I_8668	EIF3I	0.996846	0.99637	0.0069092	0.00738336	0.637328	-0.000689812	-0.198023	0.633837	AL	NA	1	p35.2
EIF3J_8669	EIF3J	0.847407	0.70041	0.330866	0.189441	0.323219	-0.274856	-0.511775	0.307769	AL	NA	15	q21.1
EIF3M_10480	EIF3M	0.987712	0.956861	0.0157065	0.192662	0.0119098	-0.0457822	-1.94314	0.0113989	AL	NA	11	p13
EIF4A1_1973	EIF4A1	0.985493	0.96075	0.111272	0.21343	0.325715	-0.0366843	-0.490841	0.322968	AL	NA	17	p13.1
EIF4A3_9775	EIF4A3	1	1	0	2.89943e-05	0.27048	0	0	0.270873	AL	NA	17	q25.3
EIF4E1B_253314	EIF4E1B	0.0264238	0.0260197	0.0497988	0.0336593	0.714398	-0.0222354	-0.145312	0.715628	AL	NA	5	q35.2
EIF4E3_317649	EIF4E3	0.126044	0.101875	0.0535917	0.0882433	0.47495	-0.307132	-0.351001	0.445655	AL	NA	3	p13
EIF4EBP1_1978	EIF4EBP1	0.0649736	0.0585097	0.19746	0.0505446	0.953962	-0.151179	-0.0219543	0.950705	AL	NA	8	p11.23
EIF4EBP2_1979	EIF4EBP2	0.134299	0.0899876	0.20001	0.095277	0.363101	-0.577652	-0.444224	0.359564	AL	NA	10	q22.1
EIF4EBP3_8637	EIF4EBP3	0.0520306	0.0305981	0.0341727	0.0243803	0.112838	-0.76592	-0.938591	0.115188	AL	NA	5	q31.3
EIF4G1_1981	EIF4G1	0.86114	0.765089	0.193838	0.17088	0.3841	-0.170621	-0.443259	0.360364	AL	NA	3	q27.1
EIF4H_7458	EIF4H	0.100138	0.0971802	0.164034	0.149093	0.549855	-0.0432536	-0.283539	0.520548	AL	NA	7	q11.23
EIF5_1983	EIF5	0.993798	0.988041	0.0907209	0.0184503	0.206094	-0.00838207	-0.683025	0.207479	AL	NA	14	q32.32
EIF5A_1984	EIF5A	0.983731	0.976863	0.056014	0.0862841	0.47495	-0.0101067	-0.351001	0.445655	AL	NA	17	p13.1
EIF5B_9669	EIF5B	0.772002	0.632253	0.276449	0.269049	0.524279	-0.288104	-0.306229	0.494051	AL	NA	2	q11.2
ELAC1_55520	ELAC1	0.00347853	0.00225432	0.0117404	0.0065779	0.112838	-0.625782	-0.938591	0.115188	AL	NA	18	q21.2
ELANE_1991	ELANE	0.0188177	0.010378	0.00763506	0.0809118	0.154395	-0.858562	-0.802212	0.157684	AL	NA	19	p13.3
ELAPOR1_57535	ELAPOR1	0.115783	0.0731701	0.0873426	0.069617	0.192169	-0.662098	-0.742365	0.180982	AL	NA	1	p13.3
ELAVL2_1993	ELAVL2	0.00951273	0.00811436	0.00809189	0.0192362	0.86247	-0.229381	-0.0796592	0.832417	AL	NA	9	p21.3
ELAVL4_1996	ELAVL4	0.0242787	0.0111078	0.0145977	0.0131519	0.304347	-1.12812	-0.513471	0.306569	AL	NA	1	p33
ELF2_1998	ELF2	0.0498757	0.0393305	0.104389	0.0948474	0.772722	-0.342689	-0.112482	0.771823	AL	NA	4	q31.1
ELF3_1999	ELF3	0.0253871	0.020422	0.0180919	0.0654654	0.323219	-0.313967	-0.511775	0.307769	AL	NA	1	q32.1
ELF4_2000	ELF4	0.0204674	0.0119559	0.0215156	0.0228572	0.154395	-0.775604	-0.802212	0.157684	AL	NA	X	q26.1
ELFN2_114794	ELFN2	0.0302877	0.0145429	0.0428552	0.0271442	0.0611271	-1.05842	-1.19183	0.0642936	AL	NA	22	q13.1
ELK3_2004	ELK3	0.0131746	0.00931494	0.0708973	0.0270888	0.576003	-0.500137	-0.263169	0.545545	AL	NA	12	q23.1
ELK4_2005	ELK4	0.0176109	0.0120551	0.00606613	0.0236489	0.323219	-0.546826	-0.511775	0.307769	AL	NA	1	q32.1
ELL_8178	ELL	0.998268	0.984652	0.344552	0.0331279	0.297732	-0.0198144	-0.540651	0.287971	AL	NA	19	p13.11
ELMO1_9844	ELMO1	0.089374	0.0562566	0.0340622	0.0690607	0.0734688	-0.667833	-1.12498	0.0749925	AL	NA	7	p14.1
ELMOD1_55531	ELMOD1	0.0430166	0.0107232	0.110106	0.0453417	0.166333	-2.00416	-0.7719	0.169083	AL	NA	11	q22.3
ELMOD2_255520	ELMOD2	0.0137589	0.00898767	0.0177668	0.0167465	0.4058	-0.614343	-0.396791	0.40106	AL	NA	4	q31.1
ELMOD3_84173	ELMOD3	0.182355	0.0832804	0.0842849	0.142312	0.166333	-1.1307	-0.7719	0.169083	AL	NA	2	p11.2
ELN_2006	ELN	0.0144133	0.00939137	0.0194057	0.0455422	0.953962	-0.617995	-0.0219543	0.950705	AL	NA	7	q11.23
ELOA_6924	ELOA	0.116806	0.0513139	0.19421	0.127344	0.47495	-1.18669	-0.351001	0.445655	AL	NA	1	p36.11
ELOA2_51224	ELOA2	0.0100369	0.00691586	0.0628376	0.00664852	0.0271332	-0.537332	-1.57844	0.0263974	AL	NA	18	q21.1
ELOVL2_54898	ELOVL2	0.016401	0.0133985	0.024087	0.0177204	0.499306	-0.291718	-0.307549	0.492551	AL	NA	6	p24.2
ELOVL5_60481	ELOVL5	0.0106059	0.00608364	0.00374168	0.0115105	0.0556028	-0.80186	-1.27577	0.0529947	AL	NA	6	p12.1
ELOVL7_79993	ELOVL7	0.00509622	0.00483925	0.00945815	0.0146283	0.984645	-0.0746446	-0.00815312	0.981402	AL	NA	5	q12.1
ELP4_26610	ELP4	0.836754	0.829626	0.246952	0.240102	0.832307	-0.0123425	-0.0948954	0.80372	AL	NA	11	p13
ELSPBP1_64100	ELSPBP1	0.0110452	0.00957358	0.00631006	0.0114527	0.714398	-0.206282	-0.145312	0.715628	AL	NA	19	q13.33
EMC1_23065	EMC1	0.593627	0.264713	0.398166	0.318536	0.220709	-1.16513	-0.680521	0.208679	AL	NA	1	p36.13
EMC10_284361	EMC10	0.0172593	0.0107876	0.0286496	0.02833	0.154395	-0.677995	-0.802212	0.157684	AL	NA	19	q13.33
EMC2_9694	EMC2	0.350911	0.109048	0.336047	0.251915	0.0373489	-1.68615	-1.41121	0.0387961	AL	NA	8	q23.1
EMC3_55831	EMC3	0.91413	0.795327	0.288763	0.366595	0.304347	-0.200852	-0.513471	0.306569	AL	NA	3	p25.3
EMC4_51234	EMC4	0.357624	0.198904	0.367457	0.218574	0.0734688	-0.846371	-1.12498	0.0749925	AL	NA	15	q14
EMC6_83460	EMC6	0.227185	0.0522499	0.338085	0.202928	0.0876756	-2.12037	-1.05065	0.0889911	AL	NA	17	p13.2
EMC8_10328	EMC8	0.147837	0.0912035	0.140792	0.117267	0.304347	-0.696845	-0.513471	0.306569	AL	NA	16	q24.1
EMC9_51016	EMC9	0.03695	0.0357011	0.0658132	0.0807418	0.953962	-0.0496086	-0.0219543	0.950705	AL	NA	14	q12
EMD_2010	EMD	0.0171437	0.00532452	0.0738773	0.0164434	0.0876756	-1.68696	-1.05065	0.0889911	AL	NA	X	q28
EME1_146956	EME1	0.0297746	0.0295629	0.110721	0.147109	0.892832	-0.0102973	-0.0490461	0.893211	AL	NA	17	q21.33
EME2_197342	EME2	0.0244035	0.0194301	0.0183571	0.0205955	0.3841	-0.328795	-0.443259	0.360364	AL	NA	16	p13.3
EMG1_10436	EMG1	0	0	0	0	0	NA	NA	9.999e-05	AL	NA	12	p13.31
EMID1_129080	EMID1	0.0747134	0.0482116	0.0408787	0.0837119	0.743381	-0.631988	-0.144282	0.717328	AL	NA	22	q12.2
EMILIN1_11117	EMILIN1	0.0503472	0.0176658	0.0523439	0.0680136	0.206094	-1.51096	-0.683025	0.207479	AL	NA	2	p23.3
EMILIN2_84034	EMILIN2	0.0176544	0.0158697	0.0074988	0.0262807	0.714398	-0.153748	-0.145312	0.715628	AL	NA	18	p11.32
EMILIN3_90187	EMILIN3	0.0129282	0.00929549	0.00961319	0.00976877	0.304347	-0.475916	-0.513471	0.306569	AL	NA	20	q12
EML1_2009	EML1	0.0518454	0.0287535	0.0332286	0.144345	0.451239	-0.850478	-0.352269	0.444356	AL	NA	14	q32.2
EML4_27436	EML4	0.0930682	0.0519546	0.144324	0.154021	0.576003	-0.841038	-0.263169	0.545545	AL	NA	2	p21
EML5_161436	EML5	0.0414833	0.034687	0.0285802	0.0222518	0.428181	-0.258136	-0.394415	0.40326	AL	NA	14	q31.3
EMP1_2012	EMP1	0.00579627	0.00564423	0.00441401	0.00655754	0.832307	-0.0383498	-0.0948954	0.80372	AL	NA	12	p13.1
EMP3_2014	EMP3	0.0361647	0.0292077	0.0355787	0.0393134	0.892832	-0.308235	-0.0490461	0.893211	AL	NA	19	q13.33
EMSY_56946	EMSY	0.0632962	0.0317694	0.0368873	0.06346	0.714398	-0.994481	-0.145312	0.715628	AL	NA	11	q13.5
EMX1_2016	EMX1	0.0545625	0.0332884	0.0430138	0.0460518	0.323219	-0.712888	-0.511775	0.307769	AL	NA	2	p13.2
EMX2_2018	EMX2	0.038779	0.0361685	0.0245074	0.0628544	0.892832	-0.100543	-0.0490461	0.893211	AL	NA	10	q26.11
EN2_2020	EN2	0.00852195	0.00669462	0.00972395	0.00655408	0.743381	-0.348181	-0.144282	0.717328	AL	NA	7	q36.3
ENAH_55740	ENAH	0.0395193	0.0283559	0.041526	0.0577335	0.923341	-0.478908	-0.0350771	0.922408	AL	NA	1	q42.12
ENAM_10117	ENAM	0.0233058	0.0138249	0.0229446	0.0590188	0.47495	-0.753423	-0.351001	0.445655	AL	NA	4	q13.3
ENDOD1_23052	ENDOD1	0.0349653	0.0256684	0.0162266	0.0285397	0.832307	-0.445932	-0.0948954	0.80372	AL	NA	11	q21
ENDOG_2021	ENDOG	0.343468	0.278674	0.208827	0.144772	0.132412	-0.301596	-0.902786	0.125087	AL	NA	9	q34.11
ENDOV_284131	ENDOV	0.0392722	0.0392493	0.0488812	0.0195416	0.524279	-0.000839858	-0.306229	0.494051	AL	NA	17	q25.3
ENG_2022	ENG	0.0301344	0.00888614	0.0364933	0.0162641	0.0413779	-1.76178	-1.40898	0.0389961	AL	NA	9	q34.11
ENGASE_64772	ENGASE	0.0525481	0.0382974	0.0226671	0.0634744	0.923341	-0.45639	-0.0350771	0.922408	AL	NA	17	q25.3
ENKD1_84080	ENKD1	0.0901818	0.0575628	0.125925	0.0689069	0.3841	-0.6477	-0.443259	0.360364	AL	NA	16	q22.1
ENO1_2023	ENO1	0.791733	0.741605	0.359697	0.36313	1	-0.0943629	0	1	AL	NA	1	p36.23
ENO2_2026	ENO2	0.0320997	0.0267829	0.0304764	0.02446	0.772722	-0.261249	-0.112482	0.771823	AL	NA	12	p13.31
ENO4_387712	ENO4	0	0	0	0	0	NA	NA	9.999e-05	AL	NA	10	q25.3
ENOSF1_55556	ENOSF1	0.00359443	0.00353538	0.00454463	0.00876595	0.984645	-0.0238982	-0.00815312	0.981402	AL	NA	18	p11.32
ENOX1_55068	ENOX1	0.0663899	0.0521494	0.0663236	0.0815043	0.602703	-0.348312	-0.241434	0.573543	AL	NA	13	q14.11
ENOX2_10495	ENOX2	0.00640283	0.00210947	0.00555643	0.0020214	0.0171895	-1.60183	-1.71901	0.0190981	AL	NA	X	q26.1
ENPEP_2028	ENPEP	0.0381976	0.034824	0.027647	0.0222237	0.6858	-0.133399	-0.16334	0.686531	AL	NA	4	q25
ENPP1_5167	ENPP1	0.0145505	0.0110792	0.00501616	0.0165312	0.743381	-0.39321	-0.144282	0.717328	AL	NA	6	q23.2
ENPP2_5168	ENPP2	0.0384441	0.032335	0.0609833	0.0499991	0.953962	-0.249667	-0.0219543	0.950705	AL	NA	8	q24.12
ENPP3_5169	ENPP3	0.0868373	0.0533745	0.0727223	0.0449473	0.103911	-0.702165	-1.00529	0.0987901	AL	NA	6	q23.2
ENPP4_22875	ENPP4	0.0102045	0.00783075	0.0408439	0.0165043	0.268754	-0.381988	-0.595039	0.254075	AL	NA	6	p21.1
ENPP5_59084	ENPP5	0.0338378	0.0153944	0.0415251	0.0155124	0.0611271	-1.13623	-1.19183	0.0642936	AL	NA	6	p21.1
ENPP6_133121	ENPP6	0.00918042	0.00418405	0.00876492	0.00447234	0.0556028	-1.13366	-1.27577	0.0529947	AL	NA	4	q35.1
ENPP7_339221	ENPP7	0.113693	0.0938831	0.100361	0.132032	0.549855	-0.276209	-0.283539	0.520548	AL	NA	17	q25.3
ENTHD1_150350	ENTHD1	0.020233	0.0115389	0.0208602	0.013534	0.549855	-0.810212	-0.283539	0.520548	AL	NA	22	q13.1
ENTPD1_953	ENTPD1	0.0297574	0.0188857	0.0131802	0.0321803	0.166333	-0.655954	-0.7719	0.169083	AL	NA	10	q24.1
ENTPD2_954	ENTPD2	0.0170908	0.0148896	0.0187063	0.0301401	0.953962	-0.198914	-0.0219543	0.950705	AL	NA	9	q34.3
ENTPD3_956	ENTPD3	0.0359392	0.00990633	0.0238498	0.0150577	0.0271332	-1.85914	-1.57844	0.0263974	AL	NA	3	p22.1
ENTPD5_957	ENTPD5	0.0476799	0.0243824	0.037048	0.0344712	0.0611271	-0.967541	-1.19183	0.0642936	AL	NA	14	q24.3
ENTPD8_377841	ENTPD8	0.0256114	0.0212343	0.0241718	0.0325802	0.923341	-0.270387	-0.0350771	0.922408	AL	NA	9	q34.3
ENTREP1_9413	ENTREP1	0.148788	0.111556	0.0445099	0.0656082	0.549855	-0.415493	-0.283539	0.520548	AL	NA	NA	NA
ENTREP2_23359	ENTREP2	0.0183453	0.0144658	0.0133202	0.0322324	0.832307	-0.342766	-0.0948954	0.80372	AL	NA	NA	NA
ENTREP3_10712	ENTREP3	0.0858085	0.067274	0.0891783	0.0535539	0.576003	-0.351071	-0.263169	0.545545	AL	NA	NA	NA
EOGT_285203	EOGT	0.113034	0.104293	0.0677812	0.0613065	0.953962	-0.116115	-0.0219543	0.950705	AL	NA	3	p14.1
EOLA1_91966	EOLA1	0.0298718	0.0104987	0.0363267	0.0670624	0.136401	-1.50857	-0.866505	0.135986	AL	NA	X	q28
EOLA2_541578	EOLA2	0.0217904	0.0102155	0.0440223	0.0486655	0.415575	-1.09293	-0.396358	0.40146	AL	NA	X	q28
EOMES_8320	EOMES	0.023382	0.0186059	0.01311	0.0139228	0.832307	-0.32964	-0.0948954	0.80372	AL	NA	3	p24.1
EP300_2033	EP300	0.114019	0.00813761	0.367517	0.286149	0.130399	-3.80853	-0.902786	0.125087	AL	NA	22	q13.2
EPAS1_2034	EPAS1	0.0454476	0.0415833	0.0303201	0.0819799	0.923341	-0.128203	-0.0350771	0.922408	AL	NA	2	p21
EPB41_2035	EPB41	0.0250097	0.0186145	0.040454	0.0241985	0.178917	-0.426066	-0.744289	0.180182	AL	NA	1	p35.3
EPB41L1_2036	EPB41L1	0.0169829	0.0169117	0.0356615	0.0217516	0.802374	-0.00606567	-0.0955984	0.80242	AL	NA	20	q11.23
EPB41L3_23136	EPB41L3	0.0312394	0.0123282	0.0338405	0.0170497	0.0504848	-1.34141	-1.27659	0.0528947	AL	NA	18	p11.31
EPB41L4A_64097	EPB41L4A	0.0491689	0.0239898	0.0384486	0.0281255	0.323219	-1.03532	-0.511775	0.307769	AL	NA	5	q22.2
EPB41L5_57669	EPB41L5	0.0374447	0.0178307	0.107714	0.0282006	0.286194	-1.0704	-0.565155	0.272173	AL	NA	2	q14.2
EPCAM_4072	EPCAM	0.168207	0.0493923	0.158735	0.0572982	0.00704518	-1.76788	-2.10242	0.00789921	AL	NA	2	p21
EPDR1_54749	EPDR1	0.0162243	0.00637669	0.00691636	0.007754	0.00129326	-1.34728	-2.82395	0.00149985	AL	NA	7	p14.1
EPHA1_2041	EPHA1	0.00941285	0.00441861	0.0165741	0.00622925	0.47495	-1.09104	-0.351001	0.445655	AL	NA	7	q35
EPHA10_284656	EPHA10	0.172896	0.141757	0.108023	0.0924413	0.323219	-0.286481	-0.511775	0.307769	AL	NA	1	p34.3
EPHA2_1969	EPHA2	0.00293068	0.00196237	0.0282904	0.0304177	0.154395	-0.578641	-0.802212	0.157684	AL	NA	1	p36.13
EPHA4_2043	EPHA4	0.0267618	0.00951575	0.0194973	0.00738714	0.00704518	-1.49178	-2.10242	0.00789921	AL	NA	2	q36.1
EPHA5_2044	EPHA5	0.0467471	0.0304324	0.0498425	0.033227	0.304347	-0.619267	-0.513471	0.306569	AL	NA	4	q13.2
EPHA6_285220	EPHA6	0.00865654	0.00647511	0.00708888	0.0225497	0.657633	-0.418885	-0.180565	0.659834	AL	NA	3	q11.2
EPHA7_2045	EPHA7	0.0276259	0.0265827	0.0512385	0.0304289	0.657633	-0.0555366	-0.180565	0.659834	AL	NA	6	q16.1
EPHB2_2048	EPHB2	0.0245431	0.0129199	0.0453351	0.0200346	0.342803	-0.925725	-0.490169	0.323468	AL	NA	1	p36.12
EPHB3_2049	EPHB3	0.0469864	0.0171074	0.0429803	0.173437	0.132412	-1.45762	-0.902786	0.125087	AL	NA	3	q27.1
EPHB4_2050	EPHB4	0.0412695	0.0255483	0.0238476	0.0414663	0.132412	-0.691847	-0.902786	0.125087	AL	NA	7	q22.1
EPHB6_2051	EPHB6	0.00396459	0.00133286	0.0224792	0.00406665	0.166333	-1.57264	-0.7719	0.169083	AL	NA	7	q34
EPHX1_2052	EPHX1	0.0116094	0.00925994	0.0186476	0.0161498	0.4058	-0.326218	-0.396791	0.40106	AL	NA	1	q42.12
EPHX2_2053	EPHX2	0.00375013	0.00178002	0.00897718	0.00279099	0.3841	-1.07505	-0.443259	0.360364	AL	NA	8	p21.2
EPHX4_253152	EPHX4	0.0553857	0.0454656	0.0417884	0.0319929	0.192169	-0.28474	-0.742365	0.180982	AL	NA	1	p22.1
EPM2A_7957	EPM2A	0.0207337	0.0205514	0.00812303	0.0432065	0.657633	-0.0127444	-0.180565	0.659834	AL	NA	6	q24.3
EPM2AIP1_9852	EPM2AIP1	0.15313	0.0773617	0.082595	0.04158	0.0119098	-0.985069	-1.94314	0.0113989	AL	NA	3	p22.2
EPN3_55040	EPN3	0.0998344	0.0786048	0.210851	0.167516	0.86247	-0.344919	-0.0796592	0.832417	AL	NA	17	q21.33
EPO_2056	EPO	0.0167696	0.0127705	0.00842147	0.0145923	0.576003	-0.393038	-0.263169	0.545545	AL	NA	7	q22.1
EPOP_100170841	EPOP	0.682419	0.629051	0.192027	0.200759	0.524279	-0.117482	-0.306229	0.494051	AL	NA	17	q12
EPOR_2057	EPOR	0.0242298	0.0196478	0.0319743	0.0359485	0.524279	-0.302411	-0.306229	0.494051	AL	NA	19	p13.2
EPRS1_2058	EPRS1	0.99985	0.999648	0.0144269	0.00440138	0.827941	-0.000291434	-0.0954361	0.80272	AL	NA	1	q41
EPS15L1_58513	EPS15L1	0.153209	0.126781	0.164683	0.136037	0.923341	-0.273163	-0.0350771	0.922408	AL	NA	19	p13.11
EPS8_2059	EPS8	0.0087543	0.00517877	0.00818185	0.00570168	0.451239	-0.757383	-0.352269	0.444356	AL	NA	12	p12.3
EPS8L1_54869	EPS8L1	0.0714311	0.0299772	0.0271159	0.0658619	0.112838	-1.25268	-0.938591	0.115188	AL	NA	19	q13.42
EPS8L2_64787	EPS8L2	0.102432	0.0574858	0.08779	0.0764307	0.268754	-0.833392	-0.595039	0.254075	AL	NA	11	p15.5
EPS8L3_79574	EPS8L3	0.191739	0.122039	0.12991	0.11351	0.323219	-0.651805	-0.511775	0.307769	AL	NA	1	p13.3
EPSTI1_94240	EPSTI1	0.055565	0.0490453	0.0829258	0.0516797	0.451239	-0.180061	-0.352269	0.444356	AL	NA	13	q14.11
ERAL1_26284	ERAL1	0.139979	0.0650584	0.328956	0.205083	0.236017	-1.10541	-0.651739	0.222978	AL	NA	17	q11.2
ERAP1_51752	ERAP1	0.0453403	0.0337413	0.0317468	0.0333091	0.832307	-0.426277	-0.0948954	0.80372	AL	NA	5	q15
ERAP2_64167	ERAP2	0.0298215	0.0243659	0.0523159	0.0374469	0.3841	-0.291487	-0.443259	0.360364	AL	NA	5	q15
ERAS_3266	ERAS	0.0102299	0.00771403	0.0117268	0.0150409	0.4058	-0.407236	-0.396791	0.40106	AL	NA	X	p11.23
ERBB4_2066	ERBB4	0.130616	0.0854151	0.0788748	0.0593449	0.0504848	-0.612769	-1.27659	0.0528947	AL	NA	2	q34
ERBIN_55914	ERBIN	0.0411332	0.0202744	0.0476293	0.0521664	0.236017	-1.02064	-0.651739	0.222978	AL	NA	5	q12.3
ERC1_23085	ERC1	0.0338896	0.0161419	0.0497026	0.0568872	0.363101	-1.07003	-0.444224	0.359564	AL	NA	12	p13.33
ERCC3_2071	ERCC3	0.998758	0.994532	0.143713	0.0199708	0.206094	-0.00611847	-0.683025	0.207479	AL	NA	2	q14.3
ERCC5_2073	ERCC5	0.021752	0.0169264	0.0190678	0.029205	0.62992	-0.361874	-0.198503	0.633137	AL	NA	13	q33.1
ERCC6_2074	ERCC6	0.0874045	0.0842839	0.0286703	0.0452147	0.923341	-0.0524521	-0.0350771	0.922408	AL	NA	10	q11.23
ERCC6L_54821	ERCC6L	0.192151	0.177419	0.17079	0.243961	0.524279	-0.115082	-0.306229	0.494051	AL	NA	X	q13.1
ERCC6L2_375748	ERCC6L2	0.20291	0.1852	0.161286	0.137772	0.657633	-0.131754	-0.180565	0.659834	AL	NA	9	q22.32
EREG_2069	EREG	0.0253009	0.0153538	0.0134465	0.0367788	0.268754	-0.720598	-0.595039	0.254075	AL	NA	4	q13.3
ERF_2077	ERF	0.0105547	0.00916326	0.00935036	0.0105239	0.3841	-0.203948	-0.443259	0.360364	AL	NA	19	q13.2
ERFE_151176	ERFE	0	0	0	0	0	NA	NA	9.999e-05	AL	NA	2	q37.3
ERFL_390937	ERFL	0	0	0	0	0	NA	NA	9.999e-05	AL	NA	19	q13.2
ERG_2078	ERG	0.0344812	0.0245608	0.0369825	0.0347772	0.178917	-0.489451	-0.744289	0.180182	AL	NA	21	q22.2
ERG28_11161	ERG28	0.0210458	0.00989608	0.133273	0.0205153	0.132412	-1.0886	-0.902786	0.125087	AL	NA	14	q24.3
ERGIC1_57222	ERGIC1	0.0124231	0.0117952	0.0189799	0.0174309	0.428181	-0.07483	-0.394415	0.40326	AL	NA	5	q35.1
ERGIC2_51290	ERGIC2	0.00894419	0.00803949	0.0265278	0.0151963	0.86247	-0.153848	-0.0796592	0.832417	AL	NA	12	p11.22
ERH_2079	ERH	1	1	0.0148879	5.82764e-06	0.834182	0	0	0.829817	AL	NA	14	q24.1
ERI1_90459	ERI1	0.0615536	0.0364069	0.154072	0.188844	0.923341	-0.75763	-0.0350771	0.922408	AL	NA	8	p23.1
ERI3_79033	ERI3	0.02233	0.0210555	0.0464571	0.018805	0.802374	-0.0847871	-0.0955984	0.80242	AL	NA	1	p34.1
ERICH1_157697	ERICH1	0.00460482	0.00202316	0.00231523	0.00514296	0.103911	-1.18653	-1.00529	0.0987901	AL	NA	8	p23.3
ERICH2_285141	ERICH2	0	0	0	0	0	NA	NA	9.999e-05	AL	NA	2	q31.1
ERICH3_127254	ERICH3	0.0104173	0.00898809	0.0104865	0.0117945	0.428181	-0.212897	-0.394415	0.40326	AL	NA	1	p31.1
ERICH4_100170765	ERICH4	0.0442678	0.032916	0.0339513	0.0424724	0.27516	-0.427472	-0.566594	0.271273	AL	NA	19	q13.2
ERICH5_203111	ERICH5	0.0463286	0.0369354	0.0668593	0.0479035	0.657633	-0.326899	-0.180565	0.659834	AL	NA	8	q22.2
ERICH6_131831	ERICH6	0.13542	0.111588	0.036205	0.0724815	0.323219	-0.279253	-0.511775	0.307769	AL	NA	3	q25.1
ERICH6B_220081	ERICH6B	0.00917266	0.00596067	0.00867123	0.00592258	0.252032	-0.621866	-0.597095	0.252875	AL	NA	13	q14.13
ERLIN1_10613	ERLIN1	0.0473132	0.022089	0.039677	0.0411596	0.0556028	-1.09892	-1.27577	0.0529947	AL	NA	10	q24.31
ERLIN2_11160	ERLIN2	0.0363346	0.0163797	0.0940813	0.0551077	0.428181	-1.14944	-0.394415	0.40326	AL	NA	8	p11.23
ERMARD_55780	ERMARD	0.0153836	0.00753849	0.0276384	0.00995265	0.0670741	-1.02904	-1.15806	0.0694931	AL	NA	6	q27
ERN1_2081	ERN1	0.0149458	0.0132569	0.0413978	0.0196222	0.714398	-0.172996	-0.145312	0.715628	AL	NA	17	q23.3
ERN2_10595	ERN2	0.00828675	0.0075255	0.0530497	0.0167217	0.304347	-0.139018	-0.513471	0.306569	AL	NA	16	p12.2
ERO1A_30001	ERO1A	0.0161279	0.00832069	0.0185804	0.0204803	0.236017	-0.954779	-0.651739	0.222978	AL	NA	14	q22.1
ERO1B_56605	ERO1B	0.0274887	0.0274562	0.0227041	0.0229184	0.923341	-0.00170767	-0.0350771	0.922408	AL	NA	1	q42.3
ERP29_10961	ERP29	0.0374106	0.0155305	0.0184272	0.0283773	0.154395	-1.26834	-0.802212	0.157684	AL	NA	12	q24.13
ERRFI1_54206	ERRFI1	0.00879951	0.00319556	0.00754637	0.00589067	0.0803277	-1.46136	-1.08517	0.0821918	AL	NA	1	p36.23
ERVH48-1_90625	ERVH48-1	0	0	0	0	0	NA	NA	9.999e-05	AL	NA	21	q22.3
ESAM_90952	ESAM	0.00509722	0.00492327	0.0181544	0.0136444	0.714398	-0.0500952	-0.145312	0.715628	AL	NA	11	q24.2
ESCO1_114799	ESCO1	0.0420567	0.0189669	0.0901205	0.0877608	0.3841	-1.14885	-0.443259	0.360364	AL	NA	18	q11.2
ESCO2_157570	ESCO2	0.561035	0.293608	0.301484	0.266307	0.143095	-0.934198	-0.865229	0.136386	AL	NA	8	p21.1
ESD_2098	ESD	0.0208878	0.0115292	0.0146521	0.0141855	0.428181	-0.857361	-0.394415	0.40326	AL	NA	13	q14.2
ESF1_51575	ESF1	0.956286	0.934654	0.121012	0.177623	0.3841	-0.0330102	-0.443259	0.360364	AL	NA	20	p12.1
ESM1_11082	ESM1	0.0217014	0.00908158	0.0177705	0.00918826	0.154395	-1.25677	-0.802212	0.157684	AL	NA	5	q11.2
ESPL1_9700	ESPL1	1	1	0.0012926	0.0506395	0.362089	0	0	0.341566	AL	NA	12	q13.13
ESPN_83715	ESPN	0.0103001	0.00689798	0.0572244	0.0223839	0.268754	-0.578415	-0.595039	0.254075	AL	NA	1	p36.31
ESR1_2099	ESR1	0.0461734	0.0402821	0.0377841	0.0376642	0.549855	-0.196923	-0.283539	0.520548	AL	NA	6	q25.1
ESR2_2100	ESR2	0.0612062	0.045942	0.100037	0.0432001	0.268754	-0.413866	-0.595039	0.254075	AL	NA	14	q23.3
ESRRB_2103	ESRRB	0.00984712	0.00616364	0.0207223	0.0152246	0.236017	-0.675919	-0.651739	0.222978	AL	NA	14	q24.3
ESS2_8220	ESS2	0.976425	0.960914	0.0166207	0.0597708	0.112838	-0.0231022	-0.938591	0.115188	AL	NA	22	q11.21
ESX1_80712	ESX1	0.0278713	0.0128496	0.0232261	0.0200784	0.143095	-1.11705	-0.865229	0.136386	AL	NA	X	q22.2
ESYT2_57488	ESYT2	0.0345344	0.0170124	0.0269918	0.0167402	0.122334	-1.02144	-0.937086	0.115588	AL	NA	7	q36.3
ETAA1_54465	ETAA1	0.0860578	0.0301633	0.0944325	0.0464733	0.166333	-1.51251	-0.7719	0.169083	AL	NA	2	p14
ETDC_110806299	ETDC	0	0	0	0	0	NA	NA	9.999e-05	AL	NA	X	q26.3
ETF1_2107	ETF1	1	0.999991	0.0034659	0.013389	0.431669	-1.3152e-05	-0.37504	0.421658	AL	NA	5	q31.2
ETFA_2108	ETFA	0.00869635	0.00747263	0.0245338	0.0160252	0.4058	-0.218795	-0.396791	0.40106	AL	NA	15	q24.3
ETFB_2109	ETFB	0.0666011	0.0472717	0.0267207	0.0472022	0.304347	-0.494568	-0.513471	0.306569	AL	NA	19	q13.41
ETFBKMT_254013	ETFBKMT	0.0299269	0.0277092	0.0456873	0.0203374	0.772722	-0.111077	-0.112482	0.771823	AL	NA	12	p11.21
ETFDH_2110	ETFDH	0.013578	0.0130996	0.00615451	0.0315191	0.657633	-0.051753	-0.180565	0.659834	AL	NA	4	q32.1
ETFRF1_144363	ETFRF1	0.0613601	0.0186156	0.0317228	0.05696	0.0365178	-1.72079	-1.44738	0.0356964	AL	NA	12	p12.1
ETNK1_55500	ETNK1	0.105466	0.0366299	0.12539	0.048817	0.157516	-1.52568	-0.801936	0.157784	AL	NA	12	p12.1
ETNK2_55224	ETNK2	0.01227	0.0117193	0.0233141	0.0117416	0.984645	-0.0662383	-0.00815312	0.981402	AL	NA	1	q32.1
ETNPPL_64850	ETNPPL	0.0661312	0.0204174	0.0619929	0.0401978	0.0611271	-1.69553	-1.19183	0.0642936	AL	NA	4	q25
ETS1_2113	ETS1	0.0252564	0.0173976	0.0494846	0.027894	0.451239	-0.537758	-0.352269	0.444356	AL	NA	11	q24.3
ETV1_2115	ETV1	0.0145197	0.00365137	0.00828914	0.00609115	0.00214014	-1.9915	-2.56868	0.00269973	AL	NA	7	p21.2
ETV2_2116	ETV2	0.0524158	0.0253539	0.0512772	0.0358158	0.0611271	-1.04779	-1.19183	0.0642936	AL	NA	19	q13.12
ETV3L_440695	ETV3L	0.0629828	0.0327139	0.045367	0.0414529	0.499306	-0.945055	-0.307549	0.492551	AL	NA	1	q23.1
ETV6_2120	ETV6	0.0177532	0.00605451	0.0145311	0.0997799	0.304347	-1.552	-0.513471	0.306569	AL	NA	12	p13.2
EVA1B_55194	EVA1B	0.0123147	0.0101363	0.0179828	0.0184255	0.743381	-0.280851	-0.144282	0.717328	AL	NA	1	p34.3
EVC_2121	EVC	0.0255766	0.0107359	0.0136925	0.0117693	0.0457487	-1.25238	-1.31971	0.0478952	AL	NA	4	p16.2
EVC2_132884	EVC2	0.00756583	0.0038271	0.0154163	0.00434448	0.0803277	-0.983246	-1.08517	0.0821918	AL	NA	4	p16.2
EVI2A_2123	EVI2A	0.0105948	0.00728481	0.0608295	0.0166927	0.3841	-0.540391	-0.443259	0.360364	AL	NA	17	q11.2
EVI2B_2124	EVI2B	0.0250701	0.0165187	0.0349412	0.0141238	0.304347	-0.601868	-0.513471	0.306569	AL	NA	17	q11.2
EVI5L_115704	EVI5L	0.0669129	0.0663659	0.0619343	0.0451132	0.428181	-0.0118417	-0.394415	0.40326	AL	NA	19	p13.2
EVL_51466	EVL	0.00929634	0.00690643	0.0124068	0.0874515	0.3841	-0.428723	-0.443259	0.360364	AL	NA	14	q32.2
EVPL_2125	EVPL	0.0791368	0.0436986	0.0453612	0.0316799	0.0556028	-0.85676	-1.27577	0.0529947	AL	NA	17	q25.1
EVPLL_645027	EVPLL	0.00675015	0.00421773	0.00867423	0.0193439	0.4058	-0.678455	-0.396791	0.40106	AL	NA	17	p11.2
EVX1_2128	EVX1	0.0169367	0.0144762	0.0261095	0.029054	0.549855	-0.226467	-0.283539	0.520548	AL	NA	7	p15.2
EVX2_344191	EVX2	0.0360053	0.0229505	0.103903	0.0352868	0.154395	-0.649682	-0.802212	0.157684	AL	NA	2	q31.1
EXD1_161829	EXD1	0.0489841	0.0443849	0.0230349	0.0301656	0.772722	-0.142245	-0.112482	0.771823	AL	NA	15	q15.1
EXD2_55218	EXD2	0.0102863	0.00944326	0.0293318	0.0147833	0.499306	-0.123373	-0.307549	0.492551	AL	NA	14	q24.1
EXOC1L_644145	EXOC1L	0	0	0	0	0	NA	NA	9.999e-05	AL	NA	4	q12
EXOC2_55770	EXOC2	0.29676	0.284387	0.198943	0.200291	0.802374	-0.0614391	-0.0955984	0.80242	AL	NA	6	p25.3
EXOC3_11336	EXOC3	0.785956	0.753799	0.365254	0.162317	0.743381	-0.0602689	-0.144282	0.717328	AL	NA	5	p15.33
EXOC3L2_90332	EXOC3L2	0.0138703	0.00823003	0.0138935	0.0259726	0.363101	-0.753035	-0.444224	0.359564	AL	NA	19	q13.32
EXOC3L4_91828	EXOC3L4	0.0198264	0.0127073	0.0349041	0.0171023	0.236017	-0.641763	-0.651739	0.222978	AL	NA	14	q32.32
EXOC5_10640	EXOC5	0.414497	0.333013	0.250077	0.248968	0.802374	-0.315783	-0.0955984	0.80242	AL	NA	14	q22.3
EXOC6_54536	EXOC6	0.0248956	0.0231674	0.0398206	0.0248537	0.657633	-0.103793	-0.180565	0.659834	AL	NA	10	q23.33
EXOC6B_23233	EXOC6B	0.0800685	0.0465631	0.086226	0.0586398	0.451239	-0.782049	-0.352269	0.444356	AL	NA	2	p13.2
EXOC8_149371	EXOC8	0.279367	0.165352	0.338631	0.181278	0.3841	-0.756623	-0.443259	0.360364	AL	NA	1	q42.2
EXOG_9941	EXOG	0.0495048	0.0442019	0.0390169	0.0455218	0.953962	-0.163461	-0.0219543	0.950705	AL	NA	3	p22.2
EXOSC1_51013	EXOSC1	0.929788	0.895661	0.125373	0.208093	0.363101	-0.0539504	-0.444224	0.359564	AL	NA	10	q24.1
EXOSC10_5394	EXOSC10	0.775899	0.661997	0.132251	0.247417	0.132412	-0.229044	-0.902786	0.125087	AL	NA	1	p36.22
EXOSC2_23404	EXOSC2	0.997151	0.990449	0.013288	0.0231798	0.0955285	-0.0097303	-1.04774	0.089591	AL	NA	9	q34.12
EXOSC3_51010	EXOSC3	0.985467	0.983128	0.0136118	0.0419698	0.342803	-0.00342943	-0.490169	0.323468	AL	NA	9	p13.2
EXOSC4_54512	EXOSC4	0.998577	0.986495	0.00814678	0.0213835	0.0193323	-0.0175613	-1.6676	0.0214979	AL	NA	8	q24.3
EXOSC5_56915	EXOSC5	0.954364	0.921387	0.0529503	0.11894	0.47495	-0.0507318	-0.351001	0.445655	AL	NA	19	q13.2
EXOSC6_118460	EXOSC6	1	0.997331	0.00275732	0.0146085	0.00491233	-0.00385612	-2.27577	0.00529947	AL	NA	16	q22.1
EXOSC7_23016	EXOSC7	0.973337	0.964372	0.0557204	0.0649281	0.192169	-0.01335	-0.742365	0.180982	AL	NA	3	p21.31
EXOSC9_5393	EXOSC9	0.988772	0.982042	0.0086356	0.0230951	0.0373489	-0.00985362	-1.41121	0.0387961	AL	NA	4	q27
EXPH5_23086	EXPH5	0.0109002	0.00599775	0.00634823	0.0130548	0.166333	-0.861866	-0.7719	0.169083	AL	NA	11	q22.3
EXT1_2131	EXT1	0.473344	0.415665	0.409926	0.26417	0.953962	-0.187468	-0.0219543	0.950705	AL	NA	8	q24.11
EXT2_2132	EXT2	0.507887	0.446985	0.324075	0.267936	0.984645	-0.18428	-0.00815312	0.981402	AL	NA	11	p11.2
EXTL3_2137	EXTL3	0.569853	0.455689	0.330282	0.230956	0.602703	-0.32254	-0.241434	0.573543	AL	NA	8	p21.1
EYA1_2138	EYA1	0.0108322	0.00571545	0.0137952	0.0278958	0.0803277	-0.922389	-1.08517	0.0821918	AL	NA	8	q13.3
EYA2_2139	EYA2	0.0168846	0.00945398	0.00761062	0.00977469	0.00704518	-0.836714	-2.10242	0.00789921	AL	NA	20	q13.12
EYA3_2140	EYA3	0.0570634	0.0471837	0.252975	0.0388422	0.524279	-0.274277	-0.306229	0.494051	AL	NA	1	p35.3
EYA4_2070	EYA4	0.00456562	0.00421171	0.00480014	0.00700817	0.6858	-0.116403	-0.16334	0.686531	AL	NA	6	q23.2
EYS_346007	EYS	0.0163322	0.0110681	0.0663923	0.0307395	0.802374	-0.561312	-0.0955984	0.80242	AL	NA	6	q12
EZH1_2145	EZH1	0.0469095	0.0370889	0.0550829	0.064376	0.304347	-0.338891	-0.513471	0.306569	AL	NA	17	q21.2
EZH2_2146	EZH2	0.0480148	0.0200075	0.257325	0.174538	0.192169	-1.26294	-0.742365	0.180982	AL	NA	7	q36.1
EZHIP_340602	EZHIP	0	0	0	0	0	NA	NA	9.999e-05	AL	NA	X	p11.22
F10_2159	F10	0.0116779	0.00800329	0.14325	0.0154499	0.3841	-0.545112	-0.443259	0.360364	AL	NA	13	q34
F12_2161	F12	0.0293818	0.0168381	0.0266325	0.0264948	0.166333	-0.803196	-0.7719	0.169083	AL	NA	5	q35.3
F13A1_2162	F13A1	0.0130053	0.00696009	0.00760066	0.0075795	0.252032	-0.901924	-0.597095	0.252875	AL	NA	6	p25.1
F2RL1_2150	F2RL1	0.0337052	0.0159457	0.0428871	0.0127219	0.0734688	-1.07981	-1.12498	0.0749925	AL	NA	5	q13.3
F2RL2_2151	F2RL2	0.00689414	0.0064152	0.0114824	0.0120317	0.832307	-0.103876	-0.0948954	0.80372	AL	NA	5	q13.3
F7_2155	F7	0.0282167	0.0280358	0.026031	0.0306707	0.714398	-0.00927595	-0.145312	0.715628	AL	NA	13	q34
F9_2158	F9	0.0450889	0.0230686	0.0470863	0.0406867	0.47495	-0.966843	-0.351001	0.445655	AL	NA	X	q27.1
FAAP20_199990	FAAP20	0.277365	0.252144	0.259504	0.132117	0.743381	-0.137538	-0.144282	0.717328	AL	NA	1	p36.33
FABP2_2169	FABP2	0.0247274	0.017663	0.0395851	0.0159011	0.47495	-0.485379	-0.351001	0.445655	AL	NA	4	q26
FABP3_2170	FABP3	0.0277035	0.0271765	0.0178266	0.0238483	0.6858	-0.0277086	-0.16334	0.686531	AL	NA	1	p35.2
FABP4_2167	FABP4	0.0237446	0.00926026	0.0138675	0.0144047	0.00461484	-1.35847	-2.33729	0.00459954	AL	NA	8	q21.13
FABP6_2172	FABP6	0.014962	0.00768838	0.0160903	0.00837826	0.323219	-0.960551	-0.511775	0.307769	AL	NA	5	q33.3
FADS6_283985	FADS6	0.023337	0.0201881	0.0417083	0.0522038	0.772722	-0.209114	-0.112482	0.771823	AL	NA	17	q25.1
FAF2_23197	FAF2	0.726794	0.382703	0.347732	0.264981	0.166333	-0.925319	-0.7719	0.169083	AL	NA	5	q35.2
FAH_2184	FAH	0.0133852	0.0119399	0.0357012	0.0219762	0.892832	-0.164849	-0.0490461	0.893211	AL	NA	15	q25.1
FAHD1_81889	FAHD1	0.0335325	0.0298552	0.0499588	0.0750386	0.772722	-0.167575	-0.112482	0.771823	AL	NA	16	p13.3
FAM104A_84923	FAM104A	0.0164641	0.0149558	0.0786071	0.0253165	0.86247	-0.138619	-0.0796592	0.832417	AL	NA	17	q25.1
FAM107B_83641	FAM107B	0.00847048	0.00488087	0.0217733	0.00463345	0.206094	-0.795305	-0.683025	0.207479	AL	NA	10	p13
FAM110A_83541	FAM110A	0.0185208	0.0109744	0.00746316	0.010503	0.743381	-0.754995	-0.144282	0.717328	AL	NA	20	p13
FAM110B_90362	FAM110B	0.0389708	0.019053	0.0242881	0.0453399	0.4058	-1.03238	-0.396791	0.40106	AL	NA	8	q12.1
FAM110C_642273	FAM110C	0.0402136	0.0357048	0.0343382	0.0599005	0.657633	-0.171567	-0.180565	0.659834	AL	NA	2	p25.3
FAM111B_374393	FAM111B	0.0120953	0.00981113	0.0180447	0.0245191	0.576003	-0.301959	-0.263169	0.545545	AL	NA	11	q12.1
FAM114A1_92689	FAM114A1	0.0262358	0.0249651	0.0127268	0.023032	0.832307	-0.0716264	-0.0948954	0.80372	AL	NA	4	p14
FAM114A2_10827	FAM114A2	0.0470376	0.0228571	0.0279349	0.0291163	0.0193323	-1.04117	-1.6676	0.0214979	AL	NA	5	q33.2
FAM117B_150864	FAM117B	0.0065101	0.00621454	0.0060965	0.0157839	0.984645	-0.0670326	-0.00815312	0.981402	AL	NA	2	q33.2
FAM118B_79607	FAM118B	0.0176958	0.00643432	0.0103453	0.0285115	0.00181647	-1.45954	-2.61983	0.00239976	AL	NA	11	q24.2
FAM120B_84498	FAM120B	0.0124466	0.0108141	0.00713667	0.015975	0.576003	-0.202836	-0.263169	0.545545	AL	NA	6	q27
FAM120C_54954	FAM120C	0.0179444	0.0174691	0.0360974	0.0255477	0.86247	-0.0387284	-0.0796592	0.832417	AL	NA	X	p11.22
FAM124A_220108	FAM124A	0.0168368	0.0140291	0.0423566	0.0261816	0.304347	-0.263196	-0.513471	0.306569	AL	NA	13	q14.3
FAM124B_79843	FAM124B	0.0214975	0.018915	0.0218958	0.0229575	0.47495	-0.184634	-0.351001	0.445655	AL	NA	2	q36.2
FAM131B_9715	FAM131B	0.00838998	0.00429095	0.0161661	0.00546496	0.0152471	-0.967372	-1.84168	0.0143986	AL	NA	7	q34
FAM133A_286499	FAM133A	0.00979239	0.00687818	0.0382457	0.021338	0.286194	-0.509635	-0.565155	0.272173	AL	NA	X	q21.32
FAM135A_57579	FAM135A	0.0156074	0.0140609	0.0172723	0.026674	0.743381	-0.150541	-0.144282	0.717328	AL	NA	6	q13
FAM136A_84908	FAM136A	0.597742	0.524692	0.261162	0.274681	0.984645	-0.188051	-0.00815312	0.981402	AL	NA	2	p13.3
FAM13C_220965	FAM13C	0.0119373	0.0097377	0.0322375	0.015766	0.0670741	-0.293825	-1.15806	0.0694931	AL	NA	10	q21.1
FAM149A_25854	FAM149A	0.00983271	0.0075612	0.0201629	0.0095641	0.178917	-0.378974	-0.744289	0.180182	AL	NA	4	q35.1
FAM151B_167555	FAM151B	0.0148552	0.0132171	0.0135688	0.00894482	0.602703	-0.168567	-0.241434	0.573543	AL	NA	5	q14.1
FAM153A_285596	FAM153A	0.0126738	0.0119663	0.0156411	0.0301335	0.892832	-0.0828783	-0.0490461	0.893211	AL	NA	5	q35.3
FAM161A_84140	FAM161A	0.0850018	0.0725202	0.0825467	0.120023	0.86247	-0.22911	-0.0796592	0.832417	AL	NA	2	p15
FAM161B_145483	FAM161B	0.0505327	0.0152726	0.0335819	0.0278174	0.206094	-1.72627	-0.683025	0.207479	AL	NA	14	q24.3
FAM166A_401565	FAM166A	0.134885	0.0770796	0.0833547	0.089024	0.178917	-0.807314	-0.744289	0.180182	AL	NA	9	q34.3
FAM166C_339778	FAM166C	0.0282963	0.0182782	0.0271584	0.0722224	0.342803	-0.630487	-0.490169	0.323468	AL	NA	2	p23.3
FAM167A_83648	FAM167A	0.0312106	0.0261637	0.0225826	0.022882	0.342803	-0.254467	-0.490169	0.323468	AL	NA	8	p23.1
FAM167B_84734	FAM167B	0.0708037	0.021858	0.0470268	0.0486211	0.0734688	-1.69566	-1.12498	0.0749925	AL	NA	1	p35.2
FAM168A_23201	FAM168A	0.132855	0.123334	0.207866	0.0659357	0.62992	-0.107281	-0.198503	0.633137	AL	NA	11	q13.4
FAM168B_130074	FAM168B	0.0292762	0.0155627	0.0447913	0.0178189	0.0876756	-0.911635	-1.05065	0.0889911	AL	NA	2	q21.1
FAM170B_170370	FAM170B	0.0249731	0.0123962	0.088643	0.015224	0.0193323	-1.01048	-1.6676	0.0214979	AL	NA	10	q11.23
FAM174A_345757	FAM174A	0.032444	0.0140226	0.0304777	0.0160769	0.220709	-1.2102	-0.680521	0.208679	AL	NA	5	q21.1
FAM174B_400451	FAM174B	0.0136308	0.00876821	0.0431552	0.0281094	0.252032	-0.636514	-0.597095	0.252875	AL	NA	15	q26.1
FAM174C_55009	FAM174C	0.0179712	0.014796	0.0547304	0.02477	0.602703	-0.280481	-0.241434	0.573543	AL	NA	19	p13.3
FAM177B_400823	FAM177B	0.0464399	0.0256026	0.0320873	0.0351069	0.451239	-0.859074	-0.352269	0.444356	AL	NA	1	q41
FAM178B_51252	FAM178B	0.062309	0.0408641	0.026075	0.0761689	0.576003	-0.608606	-0.263169	0.545545	AL	NA	2	q11.2
FAM180A_389558	FAM180A	0.00584747	0.00545394	0.00889749	0.0061191	0.923341	-0.100513	-0.0350771	0.922408	AL	NA	7	q33
FAM180B_399888	FAM180B	0	0	0	0	0	NA	NA	9.999e-05	AL	NA	11	p11.2
FAM181B_220382	FAM181B	0.010991	0.00666059	0.017401	0.0145576	0.363101	-0.722606	-0.444224	0.359564	AL	NA	11	q14.1
FAM184A_79632	FAM184A	0.0204509	0.0150418	0.0197957	0.0240445	0.252032	-0.443185	-0.597095	0.252875	AL	NA	6	q22.31
FAM184B_27146	FAM184B	0.00233842	0.00203271	0.00369021	0.00265601	0.802374	-0.20213	-0.0955984	0.80242	AL	NA	4	p15.31
FAM187A_100528020	FAM187A	0	0	0	0	0	NA	NA	9.999e-05	AL	NA	17	q21.31
FAM193B_54540	FAM193B	0.0481314	0.042804	0.0275141	0.0527411	0.62992	-0.16923	-0.198503	0.633137	AL	NA	5	q35.3
FAM199X_139231	FAM199X	0.0230351	0.00986095	0.0295222	0.0891666	0.0193323	-1.22404	-1.6676	0.0214979	AL	NA	X	q22.2
FAM204A_63877	FAM204A	0.155529	0.136987	0.219727	0.113122	0.576003	-0.183143	-0.263169	0.545545	AL	NA	10	q26.11
FAM205C_100129969	FAM205C	0	0	0	0	0	NA	NA	9.999e-05	AL	NA	9	p13.3
FAM209A_200232	FAM209A	0.0167698	0.0100408	0.0330834	0.0190436	0.0556028	-0.739986	-1.27577	0.0529947	AL	NA	20	q13.31
FAM20A_54757	FAM20A	0.0793814	0.0406476	0.0419591	0.0340879	0.0504848	-0.965632	-1.27659	0.0528947	AL	NA	17	q24.2
FAM210B_116151	FAM210B	0.0184689	0.0125934	0.0144113	0.0108133	0.166333	-0.55243	-0.7719	0.169083	AL	NA	20	q13.2
FAM216B_144809	FAM216B	0.0184077	0.00733497	0.018397	0.0278133	0.304347	-1.32745	-0.513471	0.306569	AL	NA	13	q14.11
FAM217A_222826	FAM217A	0.00413242	0.00360008	0.0137171	0.00613554	0.602703	-0.198958	-0.241434	0.573543	AL	NA	6	p25.2
FAM217B_63939	FAM217B	0.011759	0.00879444	0.049833	0.0452981	0.832307	-0.419099	-0.0948954	0.80372	AL	NA	20	q13.33
FAM219A_203259	FAM219A	0.0682022	0.0633625	0.129144	0.134778	1	-0.106188	0	1	AL	NA	9	p13.3
FAM219B_57184	FAM219B	0.0374165	0.0152879	0.0413243	0.0288073	0.00920911	-1.29128	-2.041	0.00909909	AL	NA	15	q24.2
FAM221A_340277	FAM221A	0.0166754	0.0136214	0.0135183	0.034354	0.4058	-0.29185	-0.396791	0.40106	AL	NA	7	p15.3
FAM222B_55731	FAM222B	0.301517	0.162142	0.18296	0.116594	0.122334	-0.894986	-0.937086	0.115588	AL	NA	17	q11.2
FAM227A_646851	FAM227A	0	0	0	0	0	NA	NA	9.999e-05	AL	NA	22	q13.1
FAM227B_196951	FAM227B	0.0442298	0.016334	0.0447471	0.0395721	0.143095	-1.43714	-0.865229	0.136386	AL	NA	15	q21.2
FAM228B_375190	FAM228B	0	0	0	0	0	NA	NA	9.999e-05	AL	NA	2	p23.3
FAM229A_100128071	FAM229A	0.34099	0.272595	0.154643	0.15292	0.3841	-0.32297	-0.443259	0.360364	AL	NA	1	p35.1
FAM237A_200726	FAM237A	0	0	0	0	0	NA	NA	9.999e-05	AL	NA	2	q33.3
FAM240A_100132146	FAM240A	0	0	0	0	0	NA	NA	9.999e-05	AL	NA	3	p21.31
FAM241A_132720	FAM241A	0.0135485	0.00965559	0.0217074	0.0158229	0.286194	-0.488697	-0.565155	0.272173	AL	NA	4	q25
FAM241B_219738	FAM241B	0.0106925	0.0060349	0.0305417	0.00671233	0.206094	-0.825197	-0.683025	0.207479	AL	NA	10	q22.1
FAM24B_196792	FAM24B	0.00840981	0.00727928	0.00965174	0.013412	0.602703	-0.208276	-0.241434	0.573543	AL	NA	10	q26.13
FAM32A_26017	FAM32A	0.91321	0.875705	0.0509989	0.11036	0.154395	-0.0605013	-0.802212	0.157684	AL	NA	19	p13.11
FAM3B_54097	FAM3B	0.0180702	0.0105761	0.0482809	0.0222506	0.286194	-0.772806	-0.565155	0.272173	AL	NA	21	q22.3
FAM3C_10447	FAM3C	0.00787002	0.00761039	0.0081594	0.0051862	0.832307	-0.0483958	-0.0948954	0.80372	AL	NA	7	q31.31
FAM3D_131177	FAM3D	0.0294498	0.0263611	0.0525171	0.0316708	0.451239	-0.159845	-0.352269	0.444356	AL	NA	3	p14.2
FAM43A_131583	FAM43A	0.0171696	0.00517814	0.0209412	0.0134253	0.0734688	-1.72935	-1.12498	0.0749925	AL	NA	3	q29
FAM43B_163933	FAM43B	0.0333602	0.0128919	0.0147379	0.0596157	0.47495	-1.37166	-0.351001	0.445655	AL	NA	1	p36.12
FAM47A_158724	FAM47A	0.00366283	0.00159823	0.00383267	0.00279254	0.0134928	-1.19649	-1.85392	0.0139986	AL	NA	X	p21.1
FAM47C_442444	FAM47C	0.0195352	0.0158361	0.0256389	0.0123417	0.549855	-0.302862	-0.283539	0.520548	AL	NA	X	p21.1
FAM47E_100129583	FAM47E	0.028413	0.0246103	0.0371996	0.0184347	0.206094	-0.207289	-0.683025	0.207479	AL	NA	4	q21.1
FAM50A_9130	FAM50A	0.454929	0.170448	0.406023	0.307056	0.0876756	-1.41631	-1.05065	0.0889911	AL	NA	X	q28
FAM50B_26240	FAM50B	0.00994448	0.00665248	0.0100025	0.00618019	0.342803	-0.580003	-0.490169	0.323468	AL	NA	6	p25.2
FAM53A_152877	FAM53A	0.0222647	0.00746938	0.0156953	0.0233226	0.220709	-1.5757	-0.680521	0.208679	AL	NA	4	p16.3
FAM53B_9679	FAM53B	0.00910758	0.00732073	0.045221	0.0197429	1	-0.315081	0	1	AL	NA	10	q26.13
FAM78B_149297	FAM78B	0.0485241	0.0219972	0.0516958	0.0949704	0.0152471	-1.14138	-1.84168	0.0143986	AL	NA	1	q24.1
FAM81B_153643	FAM81B	0.0166484	0.0125753	0.00938583	0.0108127	0.923341	-0.404793	-0.0350771	0.922408	AL	NA	5	q15
FAM83A_84985	FAM83A	0.0399608	0.0310999	0.0532448	0.0242658	0.192169	-0.361676	-0.742365	0.180982	AL	NA	8	q24.13
FAM83B_222584	FAM83B	0.0170808	0.0101596	0.0308341	0.0734788	0.0373489	-0.749531	-1.41121	0.0387961	AL	NA	6	p12.1
FAM83D_81610	FAM83D	0.148427	0.132454	0.0631565	0.207026	0.772722	-0.164262	-0.112482	0.771823	AL	NA	20	q11.23
FAM83E_54854	FAM83E	0.158806	0.137276	0.12344	0.0875289	0.4058	-0.210187	-0.396791	0.40106	AL	NA	19	q13.33
FAM83F_113828	FAM83F	0.00832529	0.00355146	0.00634393	0.0417986	0.206094	-1.22909	-0.683025	0.207479	AL	NA	22	q13.1
FAM83G_644815	FAM83G	0.0567998	0.0368494	0.0869621	0.0637494	0.323219	-0.624246	-0.511775	0.307769	AL	NA	17	p11.2
FAM89A_375061	FAM89A	0.0189348	0.011959	0.0109184	0.0132889	0.0876756	-0.662941	-1.05065	0.0889911	AL	NA	1	q42.2
FAM8A1_51439	FAM8A1	0.0412849	0.034128	0.11943	0.0431742	0.252032	-0.274657	-0.597095	0.252875	AL	NA	6	p22.3
FAM90A1_55138	FAM90A1	0.0713706	0.0288091	0.0708849	0.0563296	0.23268	-1.3088	-0.651739	0.222978	AL	NA	12	p13.31
FAM91A1_157769	FAM91A1	0.192239	0.104594	0.202371	0.22209	0.252032	-0.878104	-0.597095	0.252875	AL	NA	8	q24.13
FAM98C_147965	FAM98C	0.144106	0.130959	0.134008	0.187155	0.3841	-0.138022	-0.443259	0.360364	AL	NA	19	q13.2
FAM9A_171482	FAM9A	0.0123553	0.0117966	0.0248403	0.0168335	0.499306	-0.0667553	-0.307549	0.492551	AL	NA	X	p22.31
FAM9B_171483	FAM9B	0.00301359	0.00217039	0.0298325	0.00779649	0.6858	-0.473525	-0.16334	0.686531	AL	NA	X	p22.31
FAM9C_171484	FAM9C	0.0105399	0.00447079	0.0117792	0.0034755	0.166333	-1.23726	-0.7719	0.169083	AL	NA	X	p22.2
FANCA_2175	FANCA	0.0879447	0.0689246	0.0704938	0.0653545	0.953962	-0.351579	-0.0219543	0.950705	AL	NA	16	q24.3
FANCB_2187	FANCB	0.00399195	0.0039191	0.00778475	0.00478626	0.47495	-0.026571	-0.351001	0.445655	AL	NA	X	p22.2
FANCD2OS_115795	FANCD2OS	0.00931943	0.0071388	0.012911	0.0124095	0.86247	-0.384561	-0.0796592	0.832417	AL	NA	3	p25.3
FANCI_55215	FANCI	0.337985	0.204993	0.212115	0.243712	0.86247	-0.721383	-0.0796592	0.832417	AL	NA	15	q26.1
FAP_2191	FAP	0.0454215	0.0380885	0.0402258	0.0437019	0.4058	-0.25402	-0.396791	0.40106	AL	NA	2	q24.2
FARS2_10667	FARS2	0.63311	0.540193	0.413515	0.318279	0.772722	-0.228982	-0.112482	0.771823	AL	NA	6	p25.1
FASLG_356	FASLG	0.01235	0.00995576	0.0117003	0.0130295	0.6858	-0.310909	-0.16334	0.686531	AL	NA	1	q24.3
FASTKD1_79675	FASTKD1	0.0606492	0.0379277	0.03108	0.0607907	0.103911	-0.677237	-1.00529	0.0987901	AL	NA	2	q31.1
FAT1_2195	FAT1	0.0305097	0.0134535	0.0198097	0.0396071	0.220709	-1.18128	-0.680521	0.208679	AL	NA	4	q35.2
FAT2_2196	FAT2	0.0161918	0.00876055	0.0365688	0.0167426	0.342803	-0.886168	-0.490169	0.323468	AL	NA	5	q33.1
FAT3_120114	FAT3	0	0	0	0	0	NA	NA	9.999e-05	AL	NA	11	q14.3
FAT4_79633	FAT4	0.0365721	0.022717	0.0271782	0.0292742	0.252032	-0.686971	-0.597095	0.252875	AL	NA	4	q28.1
FATE1_89885	FATE1	0.0375678	0.0129079	0.0181602	0.0142197	0.0803277	-1.54125	-1.08517	0.0821918	AL	NA	X	q28
FAU_2197	FAU	1	1	0	0.00119585	0.633868	0	0	0.633137	AL	NA	11	q13.1
FBL_2091	FBL	0.993941	0.991581	0.0154489	0.0221171	0.549855	-0.00342931	-0.283539	0.520548	AL	NA	19	q13.2
FBLL1_345630	FBLL1	0	0	0	0	0	NA	NA	9.999e-05	AL	NA	5	q34
FBLN1_2192	FBLN1	0.0338932	0.0316739	0.0299474	0.0203054	0.499306	-0.0977014	-0.307549	0.492551	AL	NA	22	q13.31
FBLN2_2199	FBLN2	0.0169734	0.00787349	0.0102287	0.0292338	0.206094	-1.1082	-0.683025	0.207479	AL	NA	3	p25.1
FBLN5_10516	FBLN5	0.0183313	0.0156648	0.0174269	0.0125255	0.657633	-0.226787	-0.180565	0.659834	AL	NA	14	q32.12
FBN1_2200	FBN1	0.0187435	0.0119233	0.00619064	0.0510174	0.363101	-0.6526	-0.444224	0.359564	AL	NA	15	q21.1
FBN2_2201	FBN2	0.0180442	0.0143338	0.0202616	0.017277	0.6858	-0.332118	-0.16334	0.686531	AL	NA	5	q23.3
FBN3_84467	FBN3	0.0624739	0.0553349	0.0368742	0.0576817	0.772722	-0.175065	-0.112482	0.771823	AL	NA	19	p13.2
FBP1_2203	FBP1	0.064943	0.0540628	0.124941	0.0841271	0.549855	-0.264538	-0.283539	0.520548	AL	NA	9	q22.32
FBP2_8789	FBP2	0.0604018	0.0424833	0.105017	0.0954103	0.602703	-0.507698	-0.241434	0.573543	AL	NA	9	q22.32
FBRS_64319	FBRS	0	0	0	0	0	NA	NA	9.999e-05	AL	NA	16	p11.2
FBRSL1_57666	FBRSL1	0.0572618	0.0220577	0.0332052	0.0306428	0.0803277	-1.37629	-1.08517	0.0821918	AL	NA	12	q24.33
FBXL13_222235	FBXL13	0.0174529	0.0121021	0.0243677	0.0206344	0.178917	-0.528212	-0.744289	0.180182	AL	NA	7	q22.1
FBXL15_79176	FBXL15	0.0421983	0.0252448	0.0622268	0.0412269	0.428181	-0.741198	-0.394415	0.40326	AL	NA	10	q24.32
FBXL17_64839	FBXL17	0.0289444	0.0267681	0.0183598	0.0487121	0.549855	-0.112769	-0.283539	0.520548	AL	NA	5	q21.3
FBXL18_80028	FBXL18	0.0500013	0.0342978	0.070372	0.0922929	0.132412	-0.543848	-0.902786	0.125087	AL	NA	7	p22.1
FBXL19_54620	FBXL19	0.0497552	0.0308952	0.0420573	0.0938346	0.549855	-0.687464	-0.283539	0.520548	AL	NA	16	p11.2
FBXL2_25827	FBXL2	0.0360448	0.0148831	0.103101	0.031736	0.0152471	-1.27612	-1.84168	0.0143986	AL	NA	3	p22.3
FBXL20_84961	FBXL20	0.0518412	0.0456376	0.0391179	0.0282733	0.451239	-0.183876	-0.352269	0.444356	AL	NA	17	q12
FBXL4_26235	FBXL4	0.0885832	0.0422243	0.0740796	0.0616777	0.143095	-1.06896	-0.865229	0.136386	AL	NA	6	q16.2
FBXL5_26234	FBXL5	0.0513986	0.0147543	0.059625	0.0304375	0.0373489	-1.80059	-1.41121	0.0387961	AL	NA	4	p15.32
FBXL6_26233	FBXL6	0.130531	0.128433	0.115826	0.136406	0.953962	-0.0233812	-0.0219543	0.950705	AL	NA	8	q24.3
FBXL7_23194	FBXL7	0.0112535	0.00598251	0.00967372	0.043602	0.743381	-0.911545	-0.144282	0.717328	AL	NA	5	p15.1
FBXL8_55336	FBXL8	0.0314735	0.0258199	0.028701	0.0265517	0.6858	-0.285655	-0.16334	0.686531	AL	NA	16	q22.1
FBXO15_201456	FBXO15	0.0188497	0.013639	0.024697	0.0118241	0.220709	-0.466805	-0.680521	0.208679	AL	NA	18	q22.3
FBXO17_115290	FBXO17	0.0484212	0.0378315	0.239826	0.0815551	0.4058	-0.356052	-0.396791	0.40106	AL	NA	19	q13.2
FBXO2_26232	FBXO2	0.00726938	0.00585146	0.00561722	0.0121999	0.6858	-0.313035	-0.16334	0.686531	AL	NA	1	p36.22
FBXO21_23014	FBXO21	0.0604887	0.0437718	0.0412616	0.0291512	0.268754	-0.466663	-0.595039	0.254075	AL	NA	12	q24.22
FBXO22_26263	FBXO22	0.125156	0.0696021	0.14531	0.17145	0.268754	-0.846523	-0.595039	0.254075	AL	NA	15	q24.2
FBXO27_126433	FBXO27	0.0281545	0.0153668	0.0548586	0.0623568	0.192169	-0.873548	-0.742365	0.180982	AL	NA	19	q13.2
FBXO3_26273	FBXO3	0.0205645	0.0183702	0.0228923	0.181842	0.6858	-0.162788	-0.16334	0.686531	AL	NA	11	p13
FBXO30_84085	FBXO30	0.00693955	0.00512164	0.00381009	0.00550206	0.286194	-0.438237	-0.565155	0.272173	AL	NA	6	q24.3
FBXO31_79791	FBXO31	0.0319171	0.0221604	0.02159	0.0393022	0.657633	-0.526347	-0.180565	0.659834	AL	NA	16	q24.2
FBXO33_254170	FBXO33	0.0686562	0.0569232	0.0891226	0.0687731	0.236017	-0.270374	-0.651739	0.222978	AL	NA	14	q21.1
FBXO36_130888	FBXO36	0.0947391	0.0805374	0.0625313	0.0752036	0.602703	-0.234302	-0.241434	0.573543	AL	NA	2	q36.3
FBXO38_81545	FBXO38	0.0306192	0.0255265	0.0208697	0.0200106	0.4058	-0.262442	-0.396791	0.40106	AL	NA	5	q32
FBXO4_26272	FBXO4	0.0233022	0.0195717	0.0340775	0.00930567	0.252032	-0.251699	-0.597095	0.252875	AL	NA	5	p13.1
FBXO42_54455	FBXO42	0.201972	0.121063	0.222132	0.276806	0.743381	-0.738397	-0.144282	0.717328	AL	NA	1	p36.13
FBXO45_200933	FBXO45	0.0102586	0.0070267	0.0303779	0.027373	0.451239	-0.545919	-0.352269	0.444356	AL	NA	3	q29
FBXO46_23403	FBXO46	0.0240871	0.015775	0.0096209	0.0163554	0.206094	-0.610619	-0.683025	0.207479	AL	NA	19	q13.32
FBXO48_554251	FBXO48	0.0541096	0.04279	0.111492	0.0712661	0.499306	-0.33861	-0.307549	0.492551	AL	NA	2	p13.3
FBXO5_26271	FBXO5	0.99787	0.993487	0.160946	0.0232364	0.529622	-0.00635091	-0.284541	0.519348	AL	NA	6	q25.2
FBXO8_26269	FBXO8	0.00501455	0.00318832	0.0100561	0.00735199	0.451239	-0.653324	-0.352269	0.444356	AL	NA	4	q34.1
FBXO9_26268	FBXO9	0.253431	0.221347	0.0719937	0.100954	0.892832	-0.195284	-0.0490461	0.893211	AL	NA	6	p12.1
FBXW10B_374286	FBXW10B	0.0729068	0.0556239	0.0364577	0.0625422	0.95704	-0.390348	-0.0219543	0.950705	AL	NA	17	p12
FBXW2_26190	FBXW2	0.0154541	0.0101776	0.0174461	0.0159597	0.3841	-0.602583	-0.443259	0.360364	AL	NA	9	q33.2
FBXW4_6468	FBXW4	0.0533176	0.017744	0.0412388	0.0297797	0.0876756	-1.58728	-1.05065	0.0889911	AL	NA	10	q24.32
FBXW5_54461	FBXW5	0.0425773	0.0325961	0.0367427	0.0925901	0.602703	-0.385385	-0.241434	0.573543	AL	NA	9	q34.3
FBXW7_55294	FBXW7	0.0505513	0.0316149	0.0523864	0.191667	0.363101	-0.677143	-0.444224	0.359564	AL	NA	4	q31.3
FBXW8_26259	FBXW8	0.0720955	0.026281	0.0426991	0.0312756	0.0611271	-1.45589	-1.19183	0.0642936	AL	NA	12	q24.22
FBXW9_84261	FBXW9	0.17565	0.0662407	0.14949	0.123094	0.0242875	-1.40692	-1.58009	0.0262974	AL	NA	19	p13.13
FCAMR_83953	FCAMR	0.010296	0.00493508	0.00875523	0.00542638	0.0413779	-1.06094	-1.40898	0.0389961	AL	NA	1	q32.1
FCAR_2204	FCAR	0.00998244	0.00665136	0.00367752	0.0248051	0.4058	-0.585742	-0.396791	0.40106	AL	NA	19	q13.42
FCER1A_2205	FCER1A	0.0110803	0.0104007	0.0338902	0.0256017	0.86247	-0.0913108	-0.0796592	0.832417	AL	NA	1	q23.2
FCGR1A_2209	FCGR1A	0.921672	0.910546	0.0744087	0.306561	0.720915	-0.0175206	-0.145312	0.715628	AL	NA	1	q21.2
FCGR2A_2212	FCGR2A	0.0113719	0.0083226	0.035311	0.0100604	0.268754	-0.450361	-0.595039	0.254075	AL	NA	1	q23.3
FCGR2B_2213	FCGR2B	0.0692281	0.0595457	0.0361791	0.0467499	0.772722	-0.21736	-0.112482	0.771823	AL	NA	1	q23.3
FCGRT_2217	FCGRT	0.027036	0.0189939	0.0412162	0.029751	0.86247	-0.509347	-0.0796592	0.832417	AL	NA	19	q13.33
FCHO1_23149	FCHO1	0.0898266	0.0810604	0.0510649	0.0376779	0.602703	-0.148145	-0.241434	0.573543	AL	NA	19	p13.11
FCHO2_115548	FCHO2	0.105872	0.0933984	0.176134	0.269475	0.549855	-0.180845	-0.283539	0.520548	AL	NA	5	q13.2
FCHSD2_9873	FCHSD2	0.0597726	0.0361233	0.0377385	0.0444216	0.154395	-0.726553	-0.802212	0.157684	AL	NA	11	q13.4
FCN2_2220	FCN2	0.017066	0.010868	0.0228665	0.020541	0.428181	-0.651039	-0.394415	0.40326	AL	NA	9	q34.3
FCN3_8547	FCN3	0.0217818	0.0114078	0.0258354	0.0129031	0.103911	-0.933101	-1.00529	0.0987901	AL	NA	1	p36.11
FCRL1_115350	FCRL1	0.0261296	0.0120485	0.0136755	0.0113609	0.451239	-1.11683	-0.352269	0.444356	AL	NA	1	q23.1
FCRL3_115352	FCRL3	0.0363455	0.0283257	0.0174745	0.0286259	0.47495	-0.359665	-0.351001	0.445655	AL	NA	1	q23.1
FCRL4_83417	FCRL4	0.135402	0.0846005	0.0712761	0.0742251	0.112838	-0.678512	-0.938591	0.115188	AL	NA	1	q23.1
FCRL5_83416	FCRL5	0.030308	0.0192949	0.0167032	0.0122014	0.0876756	-0.651481	-1.05065	0.0889911	AL	NA	1	q23.1
FCRL6_343413	FCRL6	0.0332325	0.0270413	0.0289068	0.0343931	0.984645	-0.297428	-0.00815312	0.981402	AL	NA	1	q23.2
FCRLA_84824	FCRLA	0.0083208	0.00561263	0.00851269	0.00626974	0.112838	-0.568045	-0.938591	0.115188	AL	NA	1	q23.3
FCRLB_127943	FCRLB	0.0247318	0.0178799	0.0238229	0.0366189	0.984645	-0.468029	-0.00815312	0.981402	AL	NA	1	q23.3
FCSK_197258	FCSK	0.0108621	0.00748241	0.00995572	0.0681733	0.286194	-0.537726	-0.565155	0.272173	AL	NA	16	q22.1
FDCSP_260436	FDCSP	0.00871738	0.00840357	0.00616484	0.0286194	0.363101	-0.0528918	-0.444224	0.359564	AL	NA	4	q13.3
FDFT1_2222	FDFT1	0.0199153	0.0198497	0.102003	0.186445	0.6858	-0.00475373	-0.16334	0.686531	AL	NA	8	p23.1
FDPS_2224	FDPS	0.704937	0.498094	0.227605	0.290678	0.236017	-0.501075	-0.651739	0.222978	AL	NA	1	q22
FDXACB1_91893	FDXACB1	0.0521381	0.0190888	0.0454496	0.020607	0.00342788	-1.44961	-2.45598	0.00349965	AL	NA	11	q23.1
FDXR_2232	FDXR	0.931415	0.654528	0.334217	0.298814	0.268754	-0.50897	-0.595039	0.254075	AL	NA	17	q25.1
FECH_2235	FECH	0.821507	0.433226	0.337445	0.308611	0.252032	-0.923153	-0.597095	0.252875	AL	NA	18	q21.31
FEM1A_55527	FEM1A	0.0286313	0.0247848	0.0266258	0.10779	0.802374	-0.20814	-0.0955984	0.80242	AL	NA	19	p13.3
FEM1B_10116	FEM1B	0.151661	0.0951497	0.0923598	0.0931943	0.122334	-0.672575	-0.937086	0.115588	AL	NA	15	q23
FER_2241	FER	0.0201368	0.0141141	0.018193	0.0235075	0.984645	-0.512701	-0.00815312	0.981402	AL	NA	5	q21.3
FER1L5_90342	FER1L5	0	0	0	0	0	NA	NA	9.999e-05	AL	NA	2	q11.2
FER1L6_654463	FER1L6	0.0141603	0.0100326	0.01594	0.0145699	0.499306	-0.49715	-0.307549	0.492551	AL	NA	8	q24.13
FERD3L_222894	FERD3L	0.00948316	0.00734161	0.0119373	0.00779641	0.304347	-0.369272	-0.513471	0.306569	AL	NA	7	p21.1
FERMT2_10979	FERMT2	0.543434	0.145184	0.272154	0.180978	2.9487e-05	-1.90422	-3.52292	0.00029997	AL	NA	14	q22.1
FES_2242	FES	0.0694474	0.0413802	0.0602682	0.0357743	0.0734688	-0.74698	-1.12498	0.0749925	AL	NA	15	q26.1
FETUB_26998	FETUB	0.0521981	0.0291891	0.029578	0.0266387	0.268754	-0.838568	-0.595039	0.254075	AL	NA	3	q27.3
FEV_54738	FEV	0.0477318	0.0159374	0.0376452	0.0284675	0.0556028	-1.58254	-1.27577	0.0529947	AL	NA	2	q35
FEZ1_9638	FEZ1	0.0139649	0.00467034	0.046694	0.0078042	0.0373489	-1.58021	-1.41121	0.0387961	AL	NA	11	q24.2
FEZ2_9637	FEZ2	0.00221661	0.000559755	0.0011177	0.00519592	0.524279	-1.98549	-0.306229	0.494051	AL	NA	2	p22.2
FEZF1_389549	FEZF1	0.0134414	0.00996118	0.0548098	0.00932005	0.304347	-0.432297	-0.513471	0.306569	AL	NA	7	q31.32
FEZF2_55079	FEZF2	0.0242614	0.0170618	0.0257913	0.0167655	0.4058	-0.507896	-0.396791	0.40106	AL	NA	3	p14.2
FFAR1_2864	FFAR1	0.034323	0.0299673	0.0748349	0.0279871	0.984645	-0.195789	-0.00815312	0.981402	AL	NA	19	q13.12
FFAR2_2867	FFAR2	0.131089	0.0581005	0.0731407	0.0491602	0.0803277	-1.17392	-1.08517	0.0821918	AL	NA	19	q13.12
FFAR4_338557	FFAR4	0.111786	0.0897807	0.0712845	0.0601481	0.923341	-0.316257	-0.0350771	0.922408	AL	NA	10	q23.33
FGB_2244	FGB	0.00837913	0.00341655	0.00871148	0.0111338	0.206094	-1.29426	-0.683025	0.207479	AL	NA	4	q31.3
FGD2_221472	FGD2	0.146413	0.0981028	0.0901432	0.0669536	0.236017	-0.577674	-0.651739	0.222978	AL	NA	6	p21.2
FGD3_89846	FGD3	0.0464615	0.0396596	0.0338481	0.0705665	0.923341	-0.228365	-0.0350771	0.922408	AL	NA	9	q22.31
FGF10_2255	FGF10	0.00898393	0.00617638	0.0046047	0.016842	0.984645	-0.540586	-0.00815312	0.981402	AL	NA	5	p12
FGF12_2257	FGF12	0.0269852	0.00685834	0.0129611	0.00611042	0.0302455	-1.97624	-1.53915	0.0288971	AL	NA	3	q29
FGF13_2258	FGF13	0.00967526	0.00836476	0.010678	0.0058721	0.268754	-0.209977	-0.595039	0.254075	AL	NA	X	q27.1
FGF14_2259	FGF14	0.0174168	0.00815813	0.0123152	0.0127206	0.112838	-1.09417	-0.938591	0.115188	AL	NA	13	q33.1
FGF16_8823	FGF16	0	0	0	0	0	NA	NA	9.999e-05	AL	NA	X	q21.1
FGF18_8817	FGF18	0.0166824	0.0161659	0.011845	0.0149063	0.892832	-0.045379	-0.0490461	0.893211	AL	NA	5	q35.1
FGF2_2247	FGF2	0.016746	0.0136062	0.00878958	0.0177913	0.772722	-0.299547	-0.112482	0.771823	AL	NA	4	q28.1
FGF20_26281	FGF20	0.0104183	0.00662027	0.0154585	0.00783811	0.47495	-0.654157	-0.351001	0.445655	AL	NA	8	p22
FGF22_27006	FGF22	0.0150232	0.0104231	0.0124666	0.0117799	0.206094	-0.527404	-0.683025	0.207479	AL	NA	19	p13.3
FGF23_8074	FGF23	0.0037136	0.00355176	0.0043544	0.0148022	1	-0.0642837	0	1	AL	NA	12	p13.32
FGF3_2248	FGF3	0.0526363	0.0425798	0.099521	0.0691023	0.549855	-0.305887	-0.283539	0.520548	AL	NA	11	q13.3
FGF4_2249	FGF4	0.025327	0.0236771	0.0736884	0.206167	0.923341	-0.097185	-0.0350771	0.922408	AL	NA	11	q13.3
FGF7_2252	FGF7	0.0182131	0.0154736	0.0688138	0.0196984	0.220709	-0.235166	-0.680521	0.208679	AL	NA	15	q21.2
FGF9_2254	FGF9	0.0299134	0.0209774	0.017108	0.0292263	0.6858	-0.511953	-0.16334	0.686531	AL	NA	13	q12.11
FGFBP3_143282	FGFBP3	0.107163	0.0325827	0.138194	0.0707604	0.166333	-1.71762	-0.7719	0.169083	AL	NA	10	q23.32
FGFR1_2260	FGFR1	0.444317	0.0129455	0.50002	0.103597	0.0556028	-5.10107	-1.27577	0.0529947	AL	NA	8	p11.23
FGFR2_2263	FGFR2	0.0266894	0.0210935	0.0300291	0.0229243	0.323219	-0.339471	-0.511775	0.307769	AL	NA	10	q26.13
FGFR3_2261	FGFR3	0.0216975	0.0207901	0.0310452	0.0280004	0.602703	-0.0616276	-0.241434	0.573543	AL	NA	4	p16.3
FGFR4_2264	FGFR4	0.0216078	0.0182999	0.0193068	0.0157214	0.62992	-0.239721	-0.198503	0.633137	AL	NA	5	q35.2
FGFRL1_53834	FGFRL1	0.0487345	0.0220698	0.0654337	0.0311739	0.0611271	-1.14287	-1.19183	0.0642936	AL	NA	4	p16.3
FGGY_55277	FGGY	0.00488838	0.00479692	0.00695162	0.0105565	1	-0.0272497	0	1	AL	NA	1	p32.1
FGL1_2267	FGL1	0.029519	0.0170696	0.0338837	0.0191806	0.103911	-0.790211	-1.00529	0.0987901	AL	NA	8	p22
FGL2_10875	FGL2	0.0337944	0.0283959	0.0179739	0.0410539	0.832307	-0.2511	-0.0948954	0.80372	AL	NA	7	q11.23
FGR_2268	FGR	0.0692056	0.068587	0.0846214	0.0881946	0.984645	-0.0129533	-0.00815312	0.981402	AL	NA	1	p35.3
FH_2271	FH	0.180415	0.0876975	0.259492	0.0727949	0.47495	-1.04071	-0.351001	0.445655	AL	NA	1	q43
FHAD1_114827	FHAD1	0	0	0	0	0	NA	NA	9.999e-05	AL	NA	1	p36.21
FHIP1A_729830	FHIP1A	0.0226069	0.0196064	0.00850377	0.0246089	0.86247	-0.205436	-0.0796592	0.832417	AL	NA	4	q31.3
FHIP1B_84067	FHIP1B	0.0168702	0.00978707	0.0113445	0.0087259	0.122334	-0.785528	-0.937086	0.115588	AL	NA	11	p15.4
FHIP2A_57700	FHIP2A	0.0129678	0.0114936	0.0209609	0.00797441	0.602703	-0.174105	-0.241434	0.573543	AL	NA	10	q25.3
FHIP2B_64760	FHIP2B	0.0165939	0.0139591	0.0166556	0.032156	0.772722	-0.249438	-0.112482	0.771823	AL	NA	8	p21.3
FHIT_2272	FHIT	0.0175916	0.00611427	0.00998014	0.0106545	0.0029396	-1.52463	-2.45598	0.00349965	AL	NA	3	p14.2
FHL1_2273	FHL1	0.00954048	0.00882864	0.0226553	0.0113549	0.892832	-0.111871	-0.0490461	0.893211	AL	NA	X	q26.3
FHL2_2274	FHL2	0.0228321	0.0179984	0.0441627	0.0339635	0.772722	-0.343194	-0.112482	0.771823	AL	NA	2	q12.2
FHL3_2275	FHL3	0.0202147	0.0157944	0.0470233	0.0211317	0.892832	-0.355991	-0.0490461	0.893211	AL	NA	1	p34.3
FHL5_9457	FHL5	0.0283914	0.0152561	0.0961924	0.0228538	0.0955285	-0.896064	-1.04774	0.089591	AL	NA	6	q16.1
FHOD1_29109	FHOD1	0.0306938	0.0272032	0.0607802	0.0362091	0.772722	-0.174172	-0.112482	0.771823	AL	NA	16	q22.1
FIBIN_387758	FIBIN	0.0922127	0.0474546	0.0531372	0.092846	0.206094	-0.958417	-0.683025	0.207479	AL	NA	11	p14.2
FICD_11153	FICD	0.0621616	0.0541534	0.027542	0.0698878	0.953962	-0.198972	-0.0219543	0.950705	AL	NA	12	q23.3
FIGLA_344018	FIGLA	0.135131	0.0670398	0.100185	0.0738921	0.657633	-1.01127	-0.180565	0.659834	AL	NA	2	p13.3
FIGNL2_401720	FIGNL2	0	0	0	0	0	NA	NA	9.999e-05	AL	NA	12	q13.13
FIP1L1_81608	FIP1L1	0.978752	0.972739	0.0424314	0.169314	0.342803	-0.00889111	-0.490169	0.323468	AL	NA	4	q12
FITM2_128486	FITM2	0.0374368	0.0108262	0.348746	0.0370719	0.154395	-1.78993	-0.802212	0.157684	AL	NA	20	q13.12
FIZ1_84922	FIZ1	0.00664948	0.00540887	0.00873065	0.00827142	0.953962	-0.297913	-0.0219543	0.950705	AL	NA	19	q13.42
FKBP10_60681	FKBP10	0.15742	0.138041	0.0989725	0.115965	0.62992	-0.18953	-0.198503	0.633137	AL	NA	17	q21.2
FKBP11_51303	FKBP11	0.07067	0.0452637	0.0563226	0.0467377	0.304347	-0.642742	-0.513471	0.306569	AL	NA	12	q13.12
FKBP14_55033	FKBP14	0.0218198	0.0180353	0.0426605	0.0792078	0.549855	-0.274818	-0.283539	0.520548	AL	NA	7	p14.3
FKBP1A_2280	FKBP1A	0.288243	0.226964	0.357551	0.247511	0.384742	-0.344819	-0.420832	0.379462	AL	NA	20	p13
FKBP1B_2281	FKBP1B	0.00286398	0.00172825	0.00316188	0.00347345	0.0670741	-0.728713	-1.15806	0.0694931	AL	NA	2	p23.3
FKBP3_2287	FKBP3	0.0139284	0.0132309	0.0133032	0.0256268	0.984645	-0.0741224	-0.00815312	0.981402	AL	NA	14	q21.2
FKBP4_2288	FKBP4	0.0252749	0.0233202	0.0446138	0.028592	0.892832	-0.116123	-0.0490461	0.893211	AL	NA	12	p13.33
FKBP6_8468	FKBP6	0.00259245	0.0017959	0.00319325	0.00366746	0.798039	-0.529605	-0.112201	0.772323	AL	NA	7	q11.23
FKBP7_51661	FKBP7	0.0723663	0.0427582	0.140765	0.0364971	0.62992	-0.759117	-0.198503	0.633137	AL	NA	2	q31.2
FLAD1_80308	FLAD1	0.0674055	0.0618049	0.161973	0.0525748	0.743381	-0.125146	-0.144282	0.717328	AL	NA	1	q21.3
FLCN_201163	FLCN	0.057438	0.0552137	0.0621369	0.114626	0.6858	-0.056979	-0.16334	0.686531	AL	NA	17	p11.2
FLG_2312	FLG	0.0150532	0.00969912	0.0620546	0.0112129	0.112838	-0.634141	-0.938591	0.115188	AL	NA	1	q21.3
FLG2_388698	FLG2	0.0267388	0.0215441	0.078265	0.0290267	0.802374	-0.311641	-0.0955984	0.80242	AL	NA	1	q21.3
FLI1_2313	FLI1	0.0216166	0.0182907	0.0722988	0.026245	0.743381	-0.241033	-0.144282	0.717328	AL	NA	11	q24.3
FLNA_2316	FLNA	0.0187061	0.0109214	0.0221125	0.0164956	0.0271332	-0.776353	-1.57844	0.0263974	AL	NA	X	q28
FLNB_2317	FLNB	0.0409953	0.0339601	0.0195925	0.040638	0.451239	-0.271616	-0.352269	0.444356	AL	NA	3	p14.3
FLNC_2318	FLNC	0.0830796	0.0382626	0.0410401	0.0657744	0.143095	-1.11856	-0.865229	0.136386	AL	NA	7	q32.1
FLOT1_10211	FLOT1	0.0584339	0.0494821	0.081043	0.0927194	0.62992	-0.239899	-0.198503	0.633137	AL	NA	6	p21.33
FLOT2_2319	FLOT2	0.0992909	0.094013	0.123117	0.0927385	0.743381	-0.0788019	-0.144282	0.717328	AL	NA	17	q11.2
FLRT2_23768	FLRT2	0.0153705	0.00801698	0.0216999	0.0108045	0.0955285	-0.939035	-1.04774	0.089591	AL	NA	14	q31.3
FLRT3_23767	FLRT3	0.014774	0.00846427	0.0165641	0.0260229	0.524279	-0.803599	-0.306229	0.494051	AL	NA	20	p12.1
FLT1_2321	FLT1	0.0154969	0.0102321	0.0149636	0.0155409	0.524279	-0.598884	-0.306229	0.494051	AL	NA	13	q12.3
FLT3_2322	FLT3	0.0635168	0.0568866	0.0529628	0.0405167	0.236017	-0.159051	-0.651739	0.222978	AL	NA	13	q12.2
FLT4_2324	FLT4	0.0282302	0.0219925	0.0901985	0.0185576	0.236017	-0.360229	-0.651739	0.222978	AL	NA	5	q35.3
FLVCR1_28982	FLVCR1	0.0140452	0.0133642	0.0404459	0.0509746	0.772722	-0.0717074	-0.112482	0.771823	AL	NA	1	q32.3
FLVCR2_55640	FLVCR2	0.0259105	0.0231419	0.0222717	0.0958162	0.743381	-0.163032	-0.144282	0.717328	AL	NA	14	q24.3
FLYWCH1_84256	FLYWCH1	0.133568	0.0910249	0.117969	0.0765598	0.132412	-0.553245	-0.902786	0.125087	AL	NA	16	p13.3
FLYWCH2_114984	FLYWCH2	0.0208839	0.0206826	0.0378136	0.0201843	0.953962	-0.0139715	-0.0219543	0.950705	AL	NA	16	p13.3
FMC1_154791	FMC1	0.0214598	0.00981533	0.0132321	0.00608689	0.0457487	-1.12853	-1.31971	0.0478952	AL	NA	7	q34
FMN2_56776	FMN2	0.031383	0.0159798	0.0317412	0.0113241	0.0556028	-0.973737	-1.27577	0.0529947	AL	NA	1	q43
FMNL1_752	FMNL1	0.317907	0.249988	0.173055	0.150353	0.657633	-0.346749	-0.180565	0.659834	AL	NA	17	q21.31
FMNL3_91010	FMNL3	0.0491943	0.0448162	0.0331921	0.04162	0.549855	-0.13447	-0.283539	0.520548	AL	NA	12	q13.12
FMO1_2326	FMO1	0.0382932	0.0374821	0.040652	0.0242454	0.602703	-0.0308838	-0.241434	0.573543	AL	NA	1	q24.3
FMO2_2327	FMO2	0.0160944	0.0137252	0.00675039	0.0117905	0.802374	-0.229726	-0.0955984	0.80242	AL	NA	1	q24.3
FMO3_2328	FMO3	0.0268996	0.00910899	0.0277007	0.0543158	0.0242875	-1.56222	-1.58009	0.0262974	AL	NA	1	q24.3
FMO4_2329	FMO4	0.00707612	0.00496537	0.00547949	0.00588145	0.892832	-0.511056	-0.0490461	0.893211	AL	NA	1	q24.3
FMR1_2332	FMR1	0.0173561	0.0113605	0.0262394	0.026233	0.549855	-0.611414	-0.283539	0.520548	AL	NA	X	q27.3
FN3KRP_79672	FN3KRP	0.0209763	0.0128613	0.0185075	0.0224922	0.154395	-0.705726	-0.802212	0.157684	AL	NA	17	q25.3
FNBP1_23048	FNBP1	0.0685991	0.0518715	0.0773102	0.0443593	0.268754	-0.403249	-0.595039	0.254075	AL	NA	9	q34.11
FNDC1_84624	FNDC1	0.0345933	0.0208752	0.0544906	0.0466289	0.363101	-0.728699	-0.444224	0.359564	AL	NA	6	q25.3
FNDC10_643988	FNDC10	0.0318325	0.0137942	0.0774599	0.118549	0.236017	-1.20644	-0.651739	0.222978	AL	NA	1	p36.33
FNDC4_64838	FNDC4	0.0246943	0.0147568	0.0288579	0.0771927	0.0242875	-0.742797	-1.58009	0.0262974	AL	NA	2	p23.3
FNDC8_54752	FNDC8	0.116113	0.0976459	0.148957	0.0986338	0.772722	-0.249893	-0.112482	0.771823	AL	NA	17	q12
FNTA_2339	FNTA	0.99733	0.984124	0.284061	0.0321531	0.206094	-0.0192311	-0.683025	0.207479	AL	NA	8	p11.21
FNTB_2342	FNTB	0.936646	0.932538	0.404355	0.243644	0.984645	-0.00634128	-0.00815312	0.981402	AL	NA	14	q23.3
FOCAD_54914	FOCAD	0.0205578	0.0130791	0.311402	0.0195792	0.342803	-0.652427	-0.490169	0.323468	AL	NA	9	p21.3
FOLR1_2348	FOLR1	0.0226972	0.00865074	0.0129445	0.0167889	0.0670741	-1.39162	-1.15806	0.0694931	AL	NA	11	q13.4
FOLR2_2350	FOLR2	0.0283819	0.0123775	0.0190624	0.0344809	0.23268	-1.19726	-0.651739	0.222978	AL	NA	11	q13.4
FOLR3_2352	FOLR3	0	0	0	0	0	NA	NA	9.999e-05	AL	NA	11	q13.4
FOS_2353	FOS	0.0658409	0.0514988	0.0204879	0.0876127	0.499306	-0.354446	-0.307549	0.492551	AL	NA	14	q24.3
FOSB_2354	FOSB	0.0880646	0.0586708	0.0547341	0.0932686	0.451239	-0.585919	-0.352269	0.444356	AL	NA	19	q13.32
FOSL1_8061	FOSL1	0.506227	0.482442	0.341209	0.324785	0.363101	-0.0694281	-0.444224	0.359564	AL	NA	11	q13.1
FOXA2_3170	FOXA2	0.0516374	0.0357505	0.0680804	0.144891	0.657633	-0.530454	-0.180565	0.659834	AL	NA	20	p11.21
FOXA3_3171	FOXA3	0.0563334	0.0556024	0.0666494	0.0324526	0.363101	-0.0188432	-0.444224	0.359564	AL	NA	19	q13.32
FOXB1_27023	FOXB1	0.00926443	0.00581667	0.0166224	0.0357508	0.549855	-0.671509	-0.283539	0.520548	AL	NA	15	q22.2
FOXB2_442425	FOXB2	0.0173846	0.0152729	0.00970294	0.0134573	0.6858	-0.186839	-0.16334	0.686531	AL	NA	9	q21.2
FOXC1_2296	FOXC1	0.0118243	0.00500336	0.0108287	0.0110393	0.178917	-1.24078	-0.744289	0.180182	AL	NA	6	p25.3
FOXC2_2303	FOXC2	0.104111	0.0311297	0.302965	0.0324808	0.0373489	-1.74176	-1.41121	0.0387961	AL	NA	16	q24.1
FOXD1_2297	FOXD1	0	0	0	0	0	NA	NA	9.999e-05	AL	NA	5	q13.2
FOXD2_2306	FOXD2	0.0251309	0.0241653	0.0377496	0.0202503	0.524279	-0.0565271	-0.306229	0.494051	AL	NA	1	p33
FOXD3_27022	FOXD3	0.079026	0.0319322	0.0932774	0.0574949	0.132412	-1.30732	-0.902786	0.125087	AL	NA	1	p31.3
FOXD4L5_653427	FOXD4L5	0.0587225	0.0405294	0.0263778	0.105335	0.228762	-0.534944	-0.652518	0.222578	AL	NA	9	q21.11
FOXE1_2304	FOXE1	0.0355766	0.0160842	0.0268444	0.0455528	0.304347	-1.14529	-0.513471	0.306569	AL	NA	9	q22.33
FOXE3_2301	FOXE3	0.0626359	0.0422745	0.0410872	0.0388833	0.0876756	-0.567202	-1.05065	0.0889911	AL	NA	1	p33
FOXF1_2294	FOXF1	0.00494463	0.00278553	0.00501965	0.00368721	0.323219	-0.827912	-0.511775	0.307769	AL	NA	16	q24.1
FOXF2_2295	FOXF2	0.011273	0.00843792	0.0147111	0.0158601	0.499306	-0.417911	-0.307549	0.492551	AL	NA	6	p25.3
FOXG1_2290	FOXG1	0.060941	0.0362381	0.04814	0.0236604	0.220709	-0.749906	-0.680521	0.208679	AL	NA	14	q12
FOXI1_2299	FOXI1	0.0105821	0.00394633	0.0120619	0.00456591	0.286194	-1.42305	-0.565155	0.272173	AL	NA	5	q35.1
FOXI2_399823	FOXI2	0.0124683	0.00675437	0.00644149	0.00927742	0.252032	-0.884374	-0.597095	0.252875	AL	NA	10	q26.2
FOXI3_344167	FOXI3	0	0	0	0	0	NA	NA	9.999e-05	AL	NA	2	p11.2
FOXJ2_55810	FOXJ2	0.0292793	0.0214915	0.0211079	0.0138732	0.342803	-0.446116	-0.490169	0.323468	AL	NA	12	p13.31
FOXJ3_22887	FOXJ3	0.0816171	0.0491905	0.0603516	0.0560735	0.220709	-0.730491	-0.680521	0.208679	AL	NA	1	p34.2
FOXK1_221937	FOXK1	0.110059	0.0997479	0.0689696	0.292809	0.6858	-0.141926	-0.16334	0.686531	AL	NA	7	p22.1
FOXK2_3607	FOXK2	0.00513443	0.00247052	0.0139378	0.00915336	0.0876756	-1.05539	-1.05065	0.0889911	AL	NA	17	q25.3
FOXL1_2300	FOXL1	0.0570999	0.029413	0.0623214	0.0438117	0.0413779	-0.957032	-1.40898	0.0389961	AL	NA	16	q24.1
FOXL2_668	FOXL2	0.140748	0.100225	0.142104	0.119269	0.451239	-0.489872	-0.352269	0.444356	AL	NA	3	q22.3
FOXL2NB_401089	FOXL2NB	0.0497318	0.0275108	0.0369595	0.0469578	0.549855	-0.854168	-0.283539	0.520548	AL	NA	3	q22.3
FOXL3_116033993	FOXL3	0	0	0	0	0	NA	NA	9.999e-05	AL	NA	7	p22.3
FOXM1_2305	FOXM1	0.146597	0.101196	0.264622	0.255783	0.62992	-0.534711	-0.198503	0.633137	AL	NA	12	p13.33
FOXN1_8456	FOXN1	0.149517	0.0891397	0.116382	0.153092	0.286194	-0.746174	-0.565155	0.272173	AL	NA	17	q11.2
FOXN2_3344	FOXN2	0.0556792	0.0265127	0.0380834	0.0615801	0.323219	-1.07045	-0.511775	0.307769	AL	NA	2	p16.3
FOXN3_1112	FOXN3	0.029601	0.0141607	0.0207398	0.0175057	0.112838	-1.06376	-0.938591	0.115188	AL	NA	14	q32.11
FOXN4_121643	FOXN4	0.0928626	0.0458456	0.0485679	0.123911	0.3841	-1.01831	-0.443259	0.360364	AL	NA	12	q24.11
FOXO1_2308	FOXO1	0.0618729	0.0543962	0.0606033	0.0511431	0.86247	-0.185803	-0.0796592	0.832417	AL	NA	13	q14.11
FOXO3B_2310	FOXO3B	0.162372	0.0279049	0.0832366	0.273027	0.252032	-2.54071	-0.597095	0.252875	AL	NA	17	p11.2
FOXO4_4303	FOXO4	0.0160988	0.00932423	0.0230858	0.0110538	0.363101	-0.787899	-0.444224	0.359564	AL	NA	X	q13.1
FOXP1_27086	FOXP1	0.0206878	0.0140373	0.250874	0.0948366	0.451239	-0.559513	-0.352269	0.444356	AL	NA	3	p13
FOXP2_93986	FOXP2	0.0534408	0.0239321	0.0428709	0.173579	0.304347	-1.15899	-0.513471	0.306569	AL	NA	7	q31.1
FOXP3_50943	FOXP3	0.0131369	0.00929668	0.0205533	0.00896394	0.47495	-0.498836	-0.351001	0.445655	AL	NA	X	p11.23
FOXP4_116113	FOXP4	0.0170895	0.00969897	0.0119137	0.0295121	0.236017	-0.817207	-0.651739	0.222978	AL	NA	6	p21.1
FOXQ1_94234	FOXQ1	0.0108875	0.00429355	0.0356818	0.00864996	0.0119098	-1.34243	-1.94314	0.0113989	AL	NA	6	p25.3
FOXR1_283150	FOXR1	0.0120698	0.00879292	0.00813266	0.00993287	0.0955285	-0.456987	-1.04774	0.089591	AL	NA	11	q23.3
FOXRED2_80020	FOXRED2	0.119195	0.102449	0.104875	0.120627	0.86247	-0.218418	-0.0796592	0.832417	AL	NA	22	q12.3
FPGS_2356	FPGS	0.418606	0.101875	0.345074	0.248603	0.363101	-2.0388	-0.444224	0.359564	AL	NA	9	q34.11
FPGT_8790	FPGT	0.0194163	0.0137318	0.0314537	0.0229235	0.451239	-0.499748	-0.352269	0.444356	AL	NA	1	p31.1
FRA10AC1_118924	FRA10AC1	0.0349435	0.0345065	0.0246604	0.0562519	0.802374	-0.0181588	-0.0955984	0.80242	AL	NA	10	q23.33
FRAS1_80144	FRAS1	0.0132596	0.0108937	0.0247438	0.0153946	0.342803	-0.283549	-0.490169	0.323468	AL	NA	4	q21.21
FRAT1_10023	FRAT1	0.0456998	0.0235339	0.0246751	0.0439015	0.0670741	-0.957448	-1.15806	0.0694931	AL	NA	10	q24.1
FRAT2_23401	FRAT2	0.147188	0.0509417	0.0729349	0.0651581	0.342803	-1.53074	-0.490169	0.323468	AL	NA	10	q24.1
FREM1_158326	FREM1	0.020304	0.0160617	0.0178082	0.0286391	0.892832	-0.338143	-0.0490461	0.893211	AL	NA	9	p22.3
FREM2_341640	FREM2	0.104585	0.0584713	0.0265101	0.0488128	0.0504848	-0.838883	-1.27659	0.0528947	AL	NA	13	q13.3
FREM3_166752	FREM3	0.0890903	0.0298793	0.0427476	0.0487852	0.0104869	-1.57612	-1.94696	0.0112989	AL	NA	4	q31.21
FRK_2444	FRK	0.0542729	0.0226179	0.0528385	0.0250523	0.0670741	-1.26277	-1.15806	0.0694931	AL	NA	6	q22.1
FRMD1_79981	FRMD1	0.0101654	0.00528581	0.0254099	0.00760345	0.236017	-0.943474	-0.651739	0.222978	AL	NA	6	q27
FRMD3_257019	FRMD3	0.0107268	0.00684193	0.0104577	0.00653874	0.206094	-0.648744	-0.683025	0.207479	AL	NA	9	q21.32
FRMD4A_55691	FRMD4A	0.0216382	0.00775041	0.0208736	0.0141629	0.00214014	-1.48123	-2.56868	0.00269973	AL	NA	10	p13
FRMD6_122786	FRMD6	0.0325824	0.0220482	0.0267922	0.0534908	0.657633	-0.563435	-0.180565	0.659834	AL	NA	14	q22.1
FRMD7_90167	FRMD7	0.0121104	0.00948243	0.00638525	0.0141269	0.3841	-0.352914	-0.443259	0.360364	AL	NA	X	q26.2
FRMD8_83786	FRMD8	0.0122065	0.0116893	0.00763499	0.0159547	1	-0.062459	0	1	AL	NA	11	q13.1
FRMPD1_22844	FRMPD1	0.0394551	0.0374388	0.042306	0.0427884	0.802374	-0.0756779	-0.0955984	0.80242	AL	NA	9	p13.2
FRMPD3_84443	FRMPD3	0	0	0	0	0	NA	NA	9.999e-05	AL	NA	X	q22.3
FRY_10129	FRY	0.0421186	0.0293124	0.0521933	0.0255516	0.206094	-0.522945	-0.683025	0.207479	AL	NA	13	q13.1
FRYL_285527	FRYL	0.0218455	0.0139702	0.0324514	0.0270974	0.47495	-0.644985	-0.351001	0.445655	AL	NA	4	p11
FSBP_100861412	FSBP	0.0468566	0.0191221	0.0334778	0.0164344	0.0193323	-1.29301	-1.6676	0.0214979	AL	NA	8	q22.1
FSCB_84075	FSCB	0.0179027	0.0147464	0.0372609	0.0331722	0.802374	-0.279811	-0.0955984	0.80242	AL	NA	14	q21.2
FSCN1_6624	FSCN1	0.160101	0.0811892	0.132788	0.095531	0.0670741	-0.979624	-1.15806	0.0694931	AL	NA	7	p22.1
FSCN2_25794	FSCN2	0.111968	0.0574236	0.0971732	0.123902	0.428181	-0.963373	-0.394415	0.40326	AL	NA	17	q25.3
FSD1_79187	FSD1	0.0332253	0.0103158	0.0225227	0.0131585	0.000512835	-1.68743	-3.15495	0.00069993	AL	NA	19	p13.3
FSD1L_83856	FSD1L	0.0385855	0.0230466	0.0537588	0.0272459	0.549855	-0.743503	-0.283539	0.520548	AL	NA	9	q31.2
FSD2_123722	FSD2	0.0154186	0.00924991	0.011426	0.00582805	0.286194	-0.737161	-0.565155	0.272173	AL	NA	15	q25.2
FSHB_2488	FSHB	0.00499028	0.00263771	0.00267121	0.00274147	0.0876756	-0.919834	-1.05065	0.0889911	AL	NA	11	p14.1
FSHR_2492	FSHR	0.00805015	0.00511451	0.0634005	0.0110644	0.3841	-0.65442	-0.443259	0.360364	AL	NA	2	p16.3
FSIP1_161835	FSIP1	0.0290103	0.0286872	0.021375	0.0184255	0.984645	-0.0161546	-0.00815312	0.981402	AL	NA	15	q14
FSIP2_401024	FSIP2	0.0173265	0.0167696	0.0220791	0.0234207	0.802374	-0.0471303	-0.0955984	0.80242	AL	NA	2	q32.1
FSTL3_10272	FSTL3	0.017487	0.0104914	0.0161931	0.0105853	0.451239	-0.737072	-0.352269	0.444356	AL	NA	19	p13.3
FSTL5_56884	FSTL5	0.0341746	0.0164445	0.0226257	0.0249056	0.0271332	-1.05532	-1.57844	0.0263974	AL	NA	4	q32.2
FTCD_10841	FTCD	0.155991	0.101229	0.0459643	0.0655712	0.0504848	-0.623844	-1.27659	0.0528947	AL	NA	21	q22.3
FTCDNL1_348751	FTCDNL1	0	0	0	0	0	NA	NA	9.999e-05	AL	NA	2	q33.1
FTHL17_53940	FTHL17	0.0200681	0.0199232	0.0155496	0.0391398	0.549855	-0.01045	-0.283539	0.520548	AL	NA	X	p21.2
FTL_2512	FTL	0.0263936	0.0150592	0.0222745	0.0214787	0.286194	-0.809545	-0.565155	0.272173	AL	NA	19	q13.33
FTMT_94033	FTMT	0.0157087	0.015117	0.0109767	0.0138388	0.984645	-0.0553905	-0.00815312	0.981402	AL	NA	5	q23.1
FTSJ1_24140	FTSJ1	0.0223108	0.0102454	0.0166253	0.0195771	0.220709	-1.12277	-0.680521	0.208679	AL	NA	X	p11.23
FUBP3_8939	FUBP3	0.0180524	0.0124307	0.0234294	0.0375497	0.62992	-0.538287	-0.198503	0.633137	AL	NA	9	q34.11
FUCA1_2517	FUCA1	0.159172	0.0851339	0.103993	0.0803264	0.323219	-0.902782	-0.511775	0.307769	AL	NA	1	p36.11
FUCA2_2519	FUCA2	0.026915	0.0245208	0.0195398	0.0260554	0.714398	-0.134404	-0.145312	0.715628	AL	NA	6	q24.2
FUNDC2_65991	FUNDC2	0.0282501	0.0200393	0.0257802	0.103819	0.832307	-0.495424	-0.0948954	0.80372	AL	NA	X	q28
FURIN_5045	FURIN	0.25877	0.115553	0.273576	0.227477	0.342803	-1.16312	-0.490169	0.323468	AL	NA	15	q26.1
FUS_2521	FUS	0.0252584	0.0124774	0.0332925	0.0329935	0.984645	-1.01745	-0.00815312	0.981402	AL	NA	16	p11.2
FUT1_2523	FUT1	0.0237838	0.0181743	0.0156177	0.0212754	0.47495	-0.388079	-0.351001	0.445655	AL	NA	19	q13.33
FUT10_84750	FUT10	0.00554435	0.00278945	0.00924769	0.00609094	0.4058	-0.991038	-0.396791	0.40106	AL	NA	8	p12
FUT11_170384	FUT11	0.21527	0.0784892	0.168701	0.0780971	0.0216937	-1.45558	-1.61983	0.0239976	AL	NA	10	q22.2
FUT3_2525	FUT3	0.0054861	0.00450198	0.00950168	0.0120875	0.4058	-0.285221	-0.396791	0.40106	AL	NA	19	p13.3
FUT4_2526	FUT4	0.264184	0.125439	0.143181	0.141502	0.0876756	-1.07456	-1.05065	0.0889911	AL	NA	11	q21
FUT5_2527	FUT5	0.0370211	0.020281	0.024733	0.0281923	0.192169	-0.868224	-0.742365	0.180982	AL	NA	19	p13.3
FUT8_2530	FUT8	0.0247621	0.00870686	0.0229218	0.0168654	0.0271332	-1.50791	-1.57844	0.0263974	AL	NA	14	q23.3
FUT9_10690	FUT9	0.00589954	0.00474444	0.00866431	0.00393821	0.428181	-0.314365	-0.394415	0.40326	AL	NA	6	q16.1
FXYD1_5348	FXYD1	0.0194317	0.0148176	0.0450165	0.0356572	0.714398	-0.3911	-0.145312	0.715628	AL	NA	19	q13.12
FXYD3_5349	FXYD3	0.0648579	0.0190092	0.0386222	0.0474688	0.0216937	-1.77059	-1.61983	0.0239976	AL	NA	19	q13.12
FXYD4_53828	FXYD4	0.0175785	0.00922795	0.0346463	0.0331142	0.286194	-0.929729	-0.565155	0.272173	AL	NA	10	q11.21
FXYD5_53827	FXYD5	0.0151031	0.0100086	0.0138217	0.0144961	0.268754	-0.593606	-0.595039	0.254075	AL	NA	19	q13.12
FXYD6_53826	FXYD6	0.00809261	0.00677669	0.00641974	0.0108696	0.892832	-0.256025	-0.0490461	0.893211	AL	NA	11	q23.3
FXYD7_53822	FXYD7	0.00731867	0.00563878	0.00579928	0.0132337	0.451239	-0.376199	-0.352269	0.444356	AL	NA	19	q13.12
FYB1_2533	FYB1	0.0102556	0.00742929	0.00915503	0.0215174	0.323219	-0.465112	-0.511775	0.307769	AL	NA	5	p13.1
FYB2_199920	FYB2	0.0179014	0.0163133	0.0251737	0.0289682	0.428181	-0.13403	-0.394415	0.40326	AL	NA	1	p32.2
FYCO1_79443	FYCO1	0.048777	0.036281	0.0554865	0.060577	0.428181	-0.426985	-0.394415	0.40326	AL	NA	3	p21.31
FYTTD1_84248	FYTTD1	0.0347056	0.0194058	0.0781577	0.0411511	0.47495	-0.838683	-0.351001	0.445655	AL	NA	3	q29
FZD1_8321	FZD1	0.0339879	0.0172731	0.0206825	0.0934979	0.549855	-0.976494	-0.283539	0.520548	AL	NA	7	q21.13
FZD4_8322	FZD4	0.00714798	0.00502885	0.00938979	0.0160067	0.602703	-0.507309	-0.241434	0.573543	AL	NA	11	q14.2
FZD6_8323	FZD6	0.00526611	0.00513911	0.00579203	0.00568147	0.984645	-0.035219	-0.00815312	0.981402	AL	NA	8	q22.3
FZD7_8324	FZD7	0.00975069	0.00565871	0.0168485	0.0203747	0.304347	-0.785031	-0.513471	0.306569	AL	NA	2	q33.1
FZD8_8325	FZD8	0.100744	0.049228	0.121221	0.0461883	0.0955285	-1.03314	-1.04774	0.089591	AL	NA	10	p11.21
FZD9_8326	FZD9	0.0740996	0.064776	0.0368124	0.062287	0.178917	-0.194006	-0.744289	0.180182	AL	NA	7	q11.23
FZR1_51343	FZR1	0.086042	0.0558509	0.296121	0.246175	0.549855	-0.623461	-0.283539	0.520548	AL	NA	19	p13.3
G0S2_50486	G0S2	0.0231342	0.0135797	0.0184461	0.0275636	0.192169	-0.76857	-0.742365	0.180982	AL	NA	1	q32.2
G2E3_55632	G2E3	0.029267	0.0260563	0.0914539	0.0786292	0.923341	-0.167647	-0.0350771	0.922408	AL	NA	14	q12
G6PC2_57818	G6PC2	0.0254303	0.0227557	0.0413032	0.0195434	0.549855	-0.160322	-0.283539	0.520548	AL	NA	2	q31.1
G6PC3_92579	G6PC3	0.0356953	0.0265649	0.0496627	0.01783	0.236017	-0.42621	-0.651739	0.222978	AL	NA	17	q21.31
GAA_2548	GAA	0.0636422	0.063129	0.064164	0.0455261	0.743381	-0.0116799	-0.144282	0.717328	AL	NA	17	q25.3
GAB3_139716	GAB3	0.00967756	0.00358203	0.0318299	0.0158309	0.122334	-1.43387	-0.937086	0.115588	AL	NA	X	q28
GAB4_128954	GAB4	0.0702825	0.04263	0.0281916	0.0671428	0.4058	-0.721297	-0.396791	0.40106	AL	NA	22	q11.1
GABARAP_11337	GABARAP	0.263074	0.110331	0.158621	0.101553	0.154395	-1.25362	-0.802212	0.157684	AL	NA	17	p13.1
GABARAPL1_23710	GABARAPL1	0.008086	0.00534168	0.0109006	0.0085686	0.86247	-0.598134	-0.0796592	0.832417	AL	NA	12	p13.2
GABBR1_2550	GABBR1	0.0283795	0.025619	0.036884	0.0309957	0.743381	-0.147632	-0.144282	0.717328	AL	NA	6	p22.1
GABBR2_9568	GABBR2	0.0890623	0.0360914	0.0604314	0.0342269	0.0193323	-1.30316	-1.6676	0.0214979	AL	NA	9	q22.33
GABPA_2551	GABPA	0.952458	0.91294	0.0708447	0.132003	0.236017	-0.0611356	-0.651739	0.222978	AL	NA	21	q21.3
GABPB1_2553	GABPB1	0.71693	0.613342	0.313403	0.262401	0.4058	-0.225142	-0.396791	0.40106	AL	NA	15	q21.2
GABPB2_126626	GABPB2	0.129863	0.129344	0.101793	0.0880722	0.657633	-0.00577511	-0.180565	0.659834	AL	NA	1	q21.3
GABRA1_2554	GABRA1	0.0265086	0.0215937	0.0917899	0.0236624	0.3841	-0.295853	-0.443259	0.360364	AL	NA	5	q34
GABRA2_2555	GABRA2	0.017577	0.0158924	0.00996858	0.0251073	0.892832	-0.145352	-0.0490461	0.893211	AL	NA	4	p12
GABRA3_2556	GABRA3	0.00285253	0.00198486	0.00282378	0.00739294	0.602703	-0.523203	-0.241434	0.573543	AL	NA	X	q28
GABRA4_2557	GABRA4	0.0343112	0.0259037	0.132532	0.0385729	0.323219	-0.405522	-0.511775	0.307769	AL	NA	4	p12
GABRA6_2559	GABRA6	0.0237454	0.00961065	0.0252839	0.0107828	0.122334	-1.30494	-0.937086	0.115588	AL	NA	5	q34
GABRB1_2560	GABRB1	0.025079	0.0232422	0.0117009	0.0118013	0.428181	-0.109731	-0.394415	0.40326	AL	NA	4	p12
GABRB2_2561	GABRB2	0.0264884	0.0157007	0.0108892	0.0231469	0.192169	-0.75453	-0.742365	0.180982	AL	NA	5	q34
GABRB3_2562	GABRB3	0.0314474	0.0191471	0.0116982	0.0615299	0.549855	-0.715814	-0.283539	0.520548	AL	NA	15	q12
GABRD_2563	GABRD	0.0240181	0.013509	0.0657373	0.0236202	0.3841	-0.830199	-0.443259	0.360364	AL	NA	1	p36.33
GABRE_2564	GABRE	0.0152795	0.00765006	0.00590731	0.00569926	0.0413779	-0.998051	-1.40898	0.0389961	AL	NA	X	q28
GABRP_2568	GABRP	0.0214313	0.0122038	0.0174246	0.0131546	0.363101	-0.812392	-0.444224	0.359564	AL	NA	5	q35.1
GABRQ_55879	GABRQ	0.0124651	0.00580345	0.00700464	0.0102098	0.143095	-1.10291	-0.865229	0.136386	AL	NA	X	q28
GABRR1_2569	GABRR1	0.0170238	0.0110981	0.010338	0.0156999	0.499306	-0.617234	-0.307549	0.492551	AL	NA	6	q15
GABRR2_2570	GABRR2	0.0149315	0.0124202	0.0248644	0.0348638	0.657633	-0.265671	-0.180565	0.659834	AL	NA	6	q15
GABRR3_200959	GABRR3	0	0	0	0	0	NA	NA	9.999e-05	AL	NA	3	q11.2
GAD2_2572	GAD2	0.00861018	0.00753822	0.0100571	0.0118912	0.3841	-0.191818	-0.443259	0.360364	AL	NA	10	p12.1
GADD45A_1647	GADD45A	0.0219791	0.0122547	0.0938788	0.0127257	0.0876756	-0.842796	-1.05065	0.0889911	AL	NA	1	p31.3
GADD45B_4616	GADD45B	0.0177159	0.0111556	0.0750511	0.0246082	0.499306	-0.667279	-0.307549	0.492551	AL	NA	19	p13.3
GADD45G_10912	GADD45G	0.0293356	0.0168346	0.0350519	0.0461879	0.363101	-0.801223	-0.444224	0.359564	AL	NA	9	q22.2
GAL3ST1_9514	GAL3ST1	0.0859612	0.0486367	0.0768286	0.0499795	0.451239	-0.82164	-0.352269	0.444356	AL	NA	22	q12.2
GAL3ST2_64090	GAL3ST2	0.0290101	0.0244844	0.0295132	0.0304275	0.499306	-0.24469	-0.307549	0.492551	AL	NA	2	q37.3
GAL3ST4_79690	GAL3ST4	0.104528	0.102909	0.155644	0.175227	1	-0.0225244	0	1	AL	NA	7	q22.1
GALE_2582	GALE	0.17913	0.118387	0.0622644	0.148972	0.3841	-0.597495	-0.443259	0.360364	AL	NA	1	p36.11
GALK2_2585	GALK2	0.0982737	0.0804542	0.0725744	0.108033	0.772722	-0.288637	-0.112482	0.771823	AL	NA	15	q21.1
GALM_130589	GALM	0.0273659	0.017623	0.0108952	0.0183431	0.154395	-0.634918	-0.802212	0.157684	AL	NA	2	p22.1
GALNS_2588	GALNS	0.0216178	0.00567306	0.123296	0.00981046	0.192169	-1.93002	-0.742365	0.180982	AL	NA	16	q24.3
GALNT1_2589	GALNT1	0.0235621	0.0116377	0.0126279	0.0125489	0.524279	-1.01766	-0.306229	0.494051	AL	NA	18	q12.2
GALNT10_55568	GALNT10	0.0162489	0.0146763	0.0142541	0.0201685	0.832307	-0.146847	-0.0948954	0.80372	AL	NA	5	q33.2
GALNT11_63917	GALNT11	0.00909214	0.0050487	0.025	0.00608983	0.4058	-0.848707	-0.396791	0.40106	AL	NA	7	q36.1
GALNT12_79695	GALNT12	0.0208322	0.0104879	0.0158882	0.0211416	0.286194	-0.990096	-0.565155	0.272173	AL	NA	9	q22.33
GALNT13_114805	GALNT13	0.0211767	0.0117357	0.0891426	0.0288643	0.4058	-0.851574	-0.396791	0.40106	AL	NA	2	q23.3
GALNT14_79623	GALNT14	0.0456435	0.0341771	0.0253759	0.038159	0.143095	-0.417379	-0.865229	0.136386	AL	NA	2	p23.1
GALNT15_117248	GALNT15	0.0317668	0.0138522	0.0128709	0.0336741	0.3841	-1.19741	-0.443259	0.360364	AL	NA	3	p25.1
GALNT17_64409	GALNT17	0.0165995	0.00625674	0.00501555	0.0157848	0.00398329	-1.40766	-2.33729	0.00459954	AL	NA	7	q11.22
GALNT18_374378	GALNT18	0.0439825	0.0233572	0.0334126	0.0312314	0.122334	-0.913066	-0.937086	0.115588	AL	NA	11	p15.4
GALNT2_2590	GALNT2	0.015883	0.00732856	0.0271457	0.0195226	0.0670741	-1.11589	-1.15806	0.0694931	AL	NA	1	q42.13
GALNT3_2591	GALNT3	0.0139774	0.0127203	0.016842	0.0122361	0.6858	-0.135965	-0.16334	0.686531	AL	NA	2	q24.3
GALNT4_8693	GALNT4	0.0916772	0.0554021	0.0532118	0.0707852	0.236017	-0.726624	-0.651739	0.222978	AL	NA	12	q21.33
GALNT5_11227	GALNT5	0.0396863	0.0269908	0.0298884	0.0638292	0.743381	-0.556173	-0.144282	0.717328	AL	NA	2	q24.1
GALNT7_51809	GALNT7	0.00934237	0.00809728	0.00319365	0.00862235	0.953962	-0.206351	-0.0219543	0.950705	AL	NA	4	q34.1
GALNT8_26290	GALNT8	0.012951	0.00903501	0.00719317	0.00817316	0.62992	-0.519467	-0.198503	0.633137	AL	NA	12	p13.32
GALNT9_50614	GALNT9	0.0346027	0.0226347	0.0277325	0.0300942	0.192169	-0.61235	-0.742365	0.180982	AL	NA	12	q24.33
GALNTL5_168391	GALNTL5	0.0121801	0.00888431	0.006099	0.00923319	0.342803	-0.455197	-0.490169	0.323468	AL	NA	7	q36.1
GALR1_2587	GALR1	0.00573	0.00344323	0.0072065	0.0115874	0.323219	-0.734774	-0.511775	0.307769	AL	NA	18	q23
GALR2_8811	GALR2	0.0311741	0.01729	0.0388612	0.0193045	0.0457487	-0.850408	-1.31971	0.0478952	AL	NA	17	q25.1
GAMT_2593	GAMT	0.029553	0.0259679	0.0364617	0.0648418	0.714398	-0.186573	-0.145312	0.715628	AL	NA	19	p13.3
GAP43_2596	GAP43	0.00758786	0.00438373	0.00527376	0.00565542	0.657633	-0.791536	-0.180565	0.659834	AL	NA	3	q13.31
GAPDH_2597	GAPDH	0.996839	0.984262	0.125036	0.0361864	0.208693	-0.0183178	-0.68198	0.207979	AL	NA	12	p13.31
GAPDHS_26330	GAPDHS	0.0247196	0.0180951	0.0777689	0.0196453	0.252032	-0.450056	-0.597095	0.252875	AL	NA	19	q13.12
GAPT_202309	GAPT	0.072948	0.059803	0.326637	0.0578994	0.743381	-0.28665	-0.144282	0.717328	AL	NA	5	q11.2
GAPVD1_26130	GAPVD1	0.0581297	0.0322559	0.091898	0.0709976	0.166333	-0.849712	-0.7719	0.169083	AL	NA	9	q33.3
GAREM1_64762	GAREM1	0.0785514	0.0734171	0.141625	0.0898468	0.47495	-0.0975198	-0.351001	0.445655	AL	NA	18	q12.1
GAREM2_150946	GAREM2	0.040509	0.0365195	0.0347301	0.15458	0.892832	-0.149577	-0.0490461	0.893211	AL	NA	2	p23.3
GARIN1A_346653	GARIN1A	0.0526723	0.041105	0.0767158	0.0255008	0.524279	-0.357731	-0.306229	0.494051	AL	NA	7	q32.1
GARIN1B_84691	GARIN1B	0.00791973	0.00413118	0.0442025	0.0110988	0.220709	-0.938898	-0.680521	0.208679	AL	NA	7	q32.1
GARIN3_153745	GARIN3	0.0591245	0.0227179	0.0767515	0.0131705	0.00613677	-1.37993	-2.15495	0.0069993	AL	NA	5	q33.3
GARIN4_149647	GARIN4	0.0586428	0.0378018	0.0892877	0.031279	0.451239	-0.633499	-0.352269	0.444356	AL	NA	1	q32.3
GARNL3_84253	GARNL3	0.0214294	0.0130806	0.0295773	0.0233784	0.524279	-0.712165	-0.306229	0.494051	AL	NA	9	q33.3
GARRE1_9710	GARRE1	0.0411908	0.0289547	0.081509	0.0929742	0.576003	-0.508526	-0.263169	0.545545	AL	NA	19	q13.11
GARS1_2617	GARS1	0.999342	0.996684	0.0680006	0.012419	0.451239	-0.00384254	-0.352269	0.444356	AL	NA	7	p14.3
GART_2618	GART	0.46969	0.311998	0.313367	0.282509	0.6858	-0.590175	-0.16334	0.686531	AL	NA	21	q22.11
GAS2_2620	GAS2	0.0362498	0.0245828	0.0263488	0.017515	0.0670741	-0.560327	-1.15806	0.0694931	AL	NA	11	p14.3
GAS2L1_10634	GAS2L1	0.020429	0.018298	0.0218886	0.0401757	0.714398	-0.15893	-0.145312	0.715628	AL	NA	22	q12.2
GAS2L3_283431	GAS2L3	0.0366437	0.0170112	0.076385	0.0251728	0.0242875	-1.10709	-1.58009	0.0262974	AL	NA	12	q23.1
GAS6_2621	GAS6	0.0211082	0.0104317	0.0138296	0.0112742	0.166333	-1.01683	-0.7719	0.169083	AL	NA	13	q34
GAS7_8522	GAS7	0.0391737	0.0327404	0.0270957	0.0197693	0.499306	-0.258812	-0.307549	0.492551	AL	NA	17	p13.1
GAS8_2622	GAS8	0.0223461	0.0110456	0.0205406	0.0122211	0.0734688	-1.01654	-1.12498	0.0749925	AL	NA	16	q24.3
GASK1A_729085	GASK1A	0.0238234	0.015316	0.0181029	0.0091385	0.252032	-0.637342	-0.597095	0.252875	AL	NA	3	p22.1
GASK1B_51313	GASK1B	0.0244594	0.017831	0.0454573	0.0519618	0.3841	-0.456003	-0.443259	0.360364	AL	NA	4	q32.1
GAST_2520	GAST	0.0194874	0.00976587	0.0442917	0.0230152	0.220709	-0.996722	-0.680521	0.208679	AL	NA	17	q21.2
GATA1_2623	GATA1	0.0250104	0.0162527	0.021272	0.0302253	0.549855	-0.621843	-0.283539	0.520548	AL	NA	X	p11.23
GATA5_140628	GATA5	0.0400451	0.017783	0.0297627	0.0421706	0.6858	-1.17113	-0.16334	0.686531	AL	NA	20	q13.33
GATA6_2627	GATA6	0.0220261	0.0175212	0.0156909	0.0275681	0.220709	-0.330114	-0.680521	0.208679	AL	NA	18	q11.2
GATAD2A_54815	GATAD2A	0.316413	0.174921	0.253805	0.177053	0.0504848	-0.855105	-1.27659	0.0528947	AL	NA	19	p13.11
GATAD2B_57459	GATAD2B	0.159401	0.060376	0.140654	0.104642	0.132412	-1.40061	-0.902786	0.125087	AL	NA	1	q21.3
GATC_283459	GATC	0.369518	0.36095	0.262728	0.269794	0.743381	-0.0338444	-0.144282	0.717328	AL	NA	12	q24.31
GATD1_347862	GATD1	0.0311257	0.0239166	0.0472413	0.0444073	0.304347	-0.380096	-0.513471	0.306569	AL	NA	11	p15.5
GATM_2628	GATM	0.0644411	0.04914	0.0540478	0.0420412	0.286194	-0.391082	-0.565155	0.272173	AL	NA	15	q21.1
GBA1_2629	GBA1	0.0623873	0.0348057	0.0281395	0.057925	0.112838	-0.841927	-0.938591	0.115188	AL	NA	NA	NA
GBA2_57704	GBA2	0.048202	0.0460529	0.106561	0.05366	0.832307	-0.0658009	-0.0948954	0.80372	AL	NA	9	p13.3
GBF1_8729	GBF1	0.985771	0.964538	0.0140627	0.115443	0.0104869	-0.0314143	-1.94696	0.0112989	AL	NA	10	q24.32
GBGT1_26301	GBGT1	0.0627383	0.0393758	0.0618505	0.0817134	0.166333	-0.672036	-0.7719	0.169083	AL	NA	9	q34.2
GBP1_2633	GBP1	0.0606995	0.0243198	0.0412789	0.0287348	0.206094	-1.31955	-0.683025	0.207479	AL	NA	1	p22.2
GBP2_2634	GBP2	0.053504	0.0283792	0.03586	0.0273762	0.0504848	-0.914814	-1.27659	0.0528947	AL	NA	1	p22.2
GBP3_2635	GBP3	0.0291354	0.0157049	0.0288565	0.0249387	0.0876756	-0.891561	-1.05065	0.0889911	AL	NA	1	p22.2
GBP4_115361	GBP4	0.11104	0.0596945	0.0655843	0.0921405	0.0504848	-0.895403	-1.27659	0.0528947	AL	NA	1	p22.2
GBP5_115362	GBP5	0.0158747	0.0125971	0.0320483	0.0188779	0.499306	-0.333639	-0.307549	0.492551	AL	NA	1	p22.2
GBP6_163351	GBP6	0.060137	0.0245315	0.0286087	0.0193319	0.00251294	-1.29362	-2.56868	0.00269973	AL	NA	1	p22.2
GBX1_2636	GBX1	0.0157416	0.0103921	0.0383242	0.0120358	0.236017	-0.599086	-0.651739	0.222978	AL	NA	7	q36.1
GBX2_2637	GBX2	0.0640099	0.0518656	0.0406311	0.0495497	0.657633	-0.303517	-0.180565	0.659834	AL	NA	2	q37.2
GC_2638	GC	0.0190327	0.00668012	0.0114059	0.0150285	0.268754	-1.51053	-0.595039	0.254075	AL	NA	4	q13.3
GCAT_23464	GCAT	0.109989	0.0654456	0.0756242	0.0477312	0.0955285	-0.748998	-1.04774	0.089591	AL	NA	22	q13.1
GCC1_79571	GCC1	0.0248085	0.0206066	0.0146657	0.0419199	0.549855	-0.267726	-0.283539	0.520548	AL	NA	7	q32.1
GCFC2_6936	GCFC2	0.0514121	0.0352814	0.0396983	0.0549805	0.832307	-0.543201	-0.0948954	0.80372	AL	NA	2	p12
GCG_2641	GCG	0.00914845	0.00421787	0.0039039	0.0105031	0.0457487	-1.11701	-1.31971	0.0478952	AL	NA	2	q24.2
GCGR_2642	GCGR	0.0294646	0.0233292	0.0220773	0.0574976	0.743381	-0.336846	-0.144282	0.717328	AL	NA	17	q25.3
GCH1_2643	GCH1	0.116578	0.0916807	0.165882	0.103611	0.451239	-0.346606	-0.352269	0.444356	AL	NA	14	q22.2
GCK_2645	GCK	0.0115281	0.0110841	0.014674	0.0204502	0.832307	-0.056657	-0.0948954	0.80372	AL	NA	7	p13
GCKR_2646	GCKR	0.0196134	0.0123025	0.0105055	0.0469596	0.236017	-0.672882	-0.651739	0.222978	AL	NA	2	p23.3
GCLC_2729	GCLC	0.0382676	0.0300208	0.099345	0.025117	0.154395	-0.350158	-0.802212	0.157684	AL	NA	6	p12.1
GCLM_2730	GCLM	0.051328	0.0255086	0.0785641	0.0487948	0.192169	-1.00876	-0.742365	0.180982	AL	NA	1	p22.1
GCM1_8521	GCM1	0.0224781	0.0168447	0.0446279	0.0685168	0.772722	-0.416226	-0.112482	0.771823	AL	NA	6	p12.1
GCM2_9247	GCM2	0.044757	0.0198725	0.0207427	0.0235536	0.0876756	-1.17134	-1.05065	0.0889911	AL	NA	6	p24.2
GCNT1_2650	GCNT1	0.0209356	0.0149808	0.0177072	0.0155988	0.576003	-0.482847	-0.263169	0.545545	AL	NA	9	q21.13
GCSH_2653	GCSH	0.526614	0.220091	0.32876	0.19146	0.0152471	-1.25864	-1.84168	0.0143986	AL	NA	16	q23.2
GDA_9615	GDA	0.0133155	0.00806969	0.00865048	0.00886904	0.122334	-0.722518	-0.937086	0.115588	AL	NA	9	q21.13
GDAP1L1_78997	GDAP1L1	0.012162	0.00895205	0.0189732	0.0105734	0.0734688	-0.442089	-1.12498	0.0749925	AL	NA	20	q13.12
GDAP2_54834	GDAP2	0.0600944	0.0519459	0.185386	0.0751573	0.953962	-0.21022	-0.0219543	0.950705	AL	NA	1	p12
GDF1_2657	GDF1	0.0775914	0.0430304	0.0940169	0.0427768	0.0457487	-0.85054	-1.31971	0.0478952	AL	NA	19	p13.11
GDF15_9518	GDF15	0.00253224	0.00187135	0.0135159	0.00774492	0.3841	-0.436334	-0.443259	0.360364	AL	NA	19	p13.11
GDF3_9573	GDF3	0.0154802	0.013645	0.031607	0.0245832	0.984645	-0.182054	-0.00815312	0.981402	AL	NA	12	p13.31
GDF5_8200	GDF5	0.0597081	0.0419866	0.107451	0.0606169	0.154395	-0.507997	-0.802212	0.157684	AL	NA	20	q11.22
GDF6_392255	GDF6	0.0342116	0.015389	0.0323414	0.027389	0.178917	-1.15259	-0.744289	0.180182	AL	NA	8	q22.1
GDF7_151449	GDF7	0.0359754	0.00955018	0.0261693	0.0336203	0.0336456	-1.91341	-1.44982	0.0354965	AL	NA	2	p24.1
GDI1_2664	GDI1	0.0155509	0.00749293	0.00914816	0.0211575	0.112838	-1.05339	-0.938591	0.115188	AL	NA	X	q28
GDPD1_284161	GDPD1	0.0703752	0.0393447	0.0873515	0.0703713	0.499306	-0.838898	-0.307549	0.492551	AL	NA	17	q22
GDPD3_79153	GDPD3	0.0770913	0.0401511	0.06657	0.0901476	0.132412	-0.941129	-0.902786	0.125087	AL	NA	16	p11.2
GDPD4_220032	GDPD4	0.0298939	0.0134393	0.0215544	0.0208174	0.0373489	-1.15339	-1.41121	0.0387961	AL	NA	11	q13.5
GDPD5_81544	GDPD5	0.0695122	0.0674373	0.0498978	0.0763048	0.323219	-0.0437193	-0.511775	0.307769	AL	NA	11	q13.5
GDPGP1_390637	GDPGP1	0.0242979	0.0174643	0.0142519	0.0270051	0.772722	-0.476421	-0.112482	0.771823	AL	NA	15	q26.1
GEM_2669	GEM	0.0252934	0.0108266	0.0160667	0.0179812	0.0271332	-1.22419	-1.57844	0.0263974	AL	NA	8	q22.1
GEMIN2_8487	GEMIN2	0.931052	0.771034	0.338281	0.217007	0.47495	-0.272067	-0.351001	0.445655	AL	NA	14	q21.1
GEMIN4_50628	GEMIN4	0.905927	0.828009	0.40979	0.176312	0.832307	-0.129747	-0.0948954	0.80372	AL	NA	17	p13.3
GEMIN6_79833	GEMIN6	0.948621	0.944101	0.390753	0.0902556	0.576003	-0.00689071	-0.263169	0.545545	AL	NA	2	p22.1
GEN1_348654	GEN1	0.0479398	0.0191822	0.0501965	0.139453	0.304347	-1.32146	-0.513471	0.306569	AL	NA	2	p24.2
GET4_51608	GET4	0.18542	0.0369463	0.274011	0.277351	0.236017	-2.32729	-0.651739	0.222978	AL	NA	7	p22.3
GFI1B_8328	GFI1B	0.0357435	0.0304864	0.0123244	0.0426998	0.714398	-0.229517	-0.145312	0.715628	AL	NA	9	q34.13
GFM1_85476	GFM1	0.367581	0.321076	0.326889	0.267458	0.451239	-0.195149	-0.352269	0.444356	AL	NA	3	q25.32
GFOD1_54438	GFOD1	0.0189378	0.00648595	0.0098626	0.00587562	0.0104869	-1.54588	-1.94696	0.0112989	AL	NA	6	p23
GFOD2_81577	GFOD2	0.124083	0.123086	0.0485058	0.0718071	0.984645	-0.0116466	-0.00815312	0.981402	AL	NA	16	q22.1
GFPT2_9945	GFPT2	0.0434034	0.0210736	0.0206765	0.0399056	0.268754	-1.04237	-0.595039	0.254075	AL	NA	5	q35.3
GFRA1_2674	GFRA1	0.00992157	0.00776701	0.0143202	0.00746169	0.62992	-0.353208	-0.198503	0.633137	AL	NA	10	q25.3
GFRA2_2675	GFRA2	0.016642	0.0135458	0.0186909	0.0116267	0.86247	-0.296983	-0.0796592	0.832417	AL	NA	8	p21.3
GFRA4_64096	GFRA4	0.0774929	0.0690056	0.0233776	0.0533309	0.499306	-0.167352	-0.307549	0.492551	AL	NA	20	p13
GFRAL_389400	GFRAL	0.00689879	0.00358939	0.00875029	0.00716688	0.0670741	-0.942606	-1.15806	0.0694931	AL	NA	6	p12.1
GFUS_7264	GFUS	0.034897	0.034675	0.0388994	0.0348432	0.832307	-0.00920553	-0.0948954	0.80372	AL	NA	8	q24.3
GFY_100507003	GFY	0.0623262	0.0592119	0.0547195	0.037784	0.953962	-0.0739503	-0.0219543	0.950705	AL	NA	19	q13.33
GGA1_26088	GGA1	0.00747812	0.0057777	0.0353754	0.00912213	0.0611271	-0.372181	-1.19183	0.0642936	AL	NA	22	q13.1
GGCX_2677	GGCX	0.323679	0.28301	0.155673	0.141774	0.236017	-0.193709	-0.651739	0.222978	AL	NA	2	p11.2
GGH_8836	GGH	0.0276098	0.0111953	0.0195083	0.00792772	0.00181647	-1.30229	-2.61983	0.00239976	AL	NA	8	q12.3
GGNBP2_79893	GGNBP2	0.402943	0.334468	0.344708	0.25511	0.549855	-0.268707	-0.283539	0.520548	AL	NA	17	q12
GGT6_124975	GGT6	0.0234759	0.016799	0.014168	0.0428033	0.363101	-0.482801	-0.444224	0.359564	AL	NA	17	p13.2
GGT7_2686	GGT7	0.0344381	0.0323003	0.0321934	0.046029	0.892832	-0.092455	-0.0490461	0.893211	AL	NA	20	q11.22
GH1_2688	GH1	0.0228691	0.0152502	0.11327	0.0332017	0.451239	-0.584575	-0.352269	0.444356	AL	NA	17	q23.3
GH2_2689	GH2	0.0522536	0.0426941	0.0500775	0.0660479	0.657633	-0.291493	-0.180565	0.659834	AL	NA	17	q23.3
GHDC_84514	GHDC	0.0259353	0.0105746	0.0290086	0.0125352	0.103911	-1.29432	-1.00529	0.0987901	AL	NA	17	q21.2
GHR_2690	GHR	0.00664153	0.00339777	0.0134539	0.00518663	0.0504848	-0.966926	-1.27659	0.0528947	AL	NA	5	p13.1
GHRL_51738	GHRL	0.0104771	0.00461949	0.00524085	0.00895158	0.0171895	-1.18143	-1.71901	0.0190981	AL	NA	3	p25.3
GID4_79018	GID4	0.226031	0.161532	0.0915723	0.1546	0.220709	-0.484708	-0.680521	0.208679	AL	NA	17	p11.2
GID8_54994	GID8	0.165871	0.13406	0.119344	0.147277	0.499306	-0.30718	-0.307549	0.492551	AL	NA	20	q13.33
GIMAP1_170575	GIMAP1	0.0298493	0.0135773	0.0359409	0.0810848	0.3841	-1.13649	-0.443259	0.360364	AL	NA	7	q36.1
GIMAP2_26157	GIMAP2	0.00749867	0.00475353	0.00690155	0.00669752	0.220709	-0.657636	-0.680521	0.208679	AL	NA	7	q36.1
GIMAP4_55303	GIMAP4	0.00927184	0.00342415	0.00586538	0.00412624	0.154395	-1.43711	-0.802212	0.157684	AL	NA	7	q36.1
GIMAP5_55340	GIMAP5	0.00419376	0.00240834	0.00606786	0.00529685	0.47495	-0.800202	-0.351001	0.445655	AL	NA	7	q36.1
GIMAP6_474344	GIMAP6	0.0112722	0.00595576	0.0244368	0.00495604	0.122334	-0.920406	-0.937086	0.115588	AL	NA	7	q36.1
GIMAP7_168537	GIMAP7	0.00548977	0.00230928	0.00715143	0.0023753	0.00920911	-1.2493	-2.041	0.00909909	AL	NA	7	q36.1
GIMAP8_155038	GIMAP8	0.0150528	0.0111285	0.0178273	0.0259468	0.6858	-0.435764	-0.16334	0.686531	AL	NA	7	q36.1
GIMD1_100507096	GIMD1	0	0	0	0	0	NA	NA	9.999e-05	AL	NA	4	q24
GINM1_116254	GINM1	0.0288521	0.0283678	0.058043	0.0341735	0.953962	-0.024424	-0.0219543	0.950705	AL	NA	6	q25.1
GINS1_9837	GINS1	1	1	0.0012312	0.00369789	0.807257	0	0	0.80242	AL	NA	20	p11.21
GIP_2695	GIP	0.0410429	0.0341728	0.0621618	0.0396243	0.984645	-0.264285	-0.00815312	0.981402	AL	NA	17	q21.32
GIPC1_10755	GIPC1	0.0404364	0.0305784	0.069077	0.0362287	0.62992	-0.403144	-0.198503	0.633137	AL	NA	19	p13.12
GIPC2_54810	GIPC2	0.0184392	0.0126621	0.0485971	0.0961359	0.984645	-0.542258	-0.00815312	0.981402	AL	NA	1	p31.1
GIPC3_126326	GIPC3	0.0312693	0.0308488	0.0232005	0.0693405	0.802374	-0.0195307	-0.0955984	0.80242	AL	NA	19	p13.3
GIPR_2696	GIPR	0.124387	0.0339889	0.0759969	0.0398259	0.00920911	-1.8717	-2.041	0.00909909	AL	NA	19	q13.32
GIT1_28964	GIT1	0.187386	0.133744	0.139578	0.148616	0.984645	-0.486537	-0.00815312	0.981402	AL	NA	17	q11.2
GJA10_84694	GJA10	0.0247159	0.0201453	0.0433321	0.0571318	0.4058	-0.294996	-0.396791	0.40106	AL	NA	6	q15
GJA4_2701	GJA4	0.035852	0.0307978	0.0196877	0.0301956	0.62992	-0.219227	-0.198503	0.633137	AL	NA	1	p34.3
GJA9_81025	GJA9	0.0670956	0.0386807	0.0549923	0.0544173	0.428181	-0.794605	-0.394415	0.40326	AL	NA	1	p34.3
GJB1_2705	GJB1	0.0193199	0.0169978	0.0141015	0.0140836	0.236017	-0.184737	-0.651739	0.222978	AL	NA	X	q13.1
GJB3_2707	GJB3	0.19721	0.130868	0.156939	0.190451	0.428181	-0.591614	-0.394415	0.40326	AL	NA	1	p34.3
GJB4_127534	GJB4	0.0924343	0.0598614	0.0495553	0.036915	0.192169	-0.626801	-0.742365	0.180982	AL	NA	1	p34.3
GJB5_2709	GJB5	0.0212913	0.0102317	0.0187754	0.0167036	0.4058	-1.05722	-0.396791	0.40106	AL	NA	1	p34.3
GJB6_10804	GJB6	0.0451231	0.0256502	0.0711233	0.103974	0.220709	-0.814898	-0.680521	0.208679	AL	NA	13	q12.11
GJC3_349149	GJC3	0.108983	0.108622	0.137768	0.198405	0.984645	-0.00479724	-0.00815312	0.981402	AL	NA	7	q22.1
GJE1_100126572	GJE1	0	0	0	0	0	NA	NA	9.999e-05	AL	NA	6	q24.1
GK_2710	GK	0.00321954	0.00239689	0.00669471	0.0731021	1	-0.425687	0	1	AL	NA	X	p21.2
GK2_2712	GK2	0.0176581	0.0175346	0.0428093	0.0174983	0.892832	-0.0101298	-0.0490461	0.893211	AL	NA	4	q21.21
GKAP1_80318	GKAP1	0.0148229	0.0132083	0.0262348	0.053235	0.832307	-0.16638	-0.0948954	0.80372	AL	NA	9	q21.32
GKN1_56287	GKN1	0.030412	0.0176373	0.0348296	0.028394	0.3841	-0.786012	-0.443259	0.360364	AL	NA	2	p13.3
GLA_2717	GLA	0.0181985	0.0129973	0.0308544	0.028309	0.499306	-0.485603	-0.307549	0.492551	AL	NA	X	q22.1
GLB1_2720	GLB1	0.0302625	0.0213978	0.0276975	0.0322229	0.304347	-0.500073	-0.513471	0.306569	AL	NA	3	p22.3
GLB1L_79411	GLB1L	0.0447047	0.0384618	0.0458155	0.0341629	0.3841	-0.216998	-0.443259	0.360364	AL	NA	2	q35
GLB1L2_89944	GLB1L2	0.0199374	0.00848741	0.0123927	0.012294	0.0193323	-1.23208	-1.6676	0.0214979	AL	NA	11	q25
GLB1L3_112937	GLB1L3	0.00534779	0.00230964	0.007704	0.0354401	0.166333	-1.21128	-0.7719	0.169083	AL	NA	11	q25
GLCCI1_113263	GLCCI1	0.00614246	0.00367703	0.0112586	0.00687218	0.132412	-0.740273	-0.902786	0.125087	AL	NA	7	p21.3
GLDC_2731	GLDC	0.0987617	0.0407848	0.0609728	0.0388582	0.0271332	-1.27592	-1.57844	0.0263974	AL	NA	9	p24.1
GLE1_2733	GLE1	0.699175	0.67261	0.154044	0.252423	0.178917	-0.0558835	-0.744289	0.180182	AL	NA	9	q34.11
GLG1_2734	GLG1	0.0740411	0.0407859	0.0665738	0.0381317	0.0216937	-0.860254	-1.61983	0.0239976	AL	NA	16	q23.1
GLI1_2735	GLI1	0.0834576	0.0703096	0.101798	0.0820444	0.832307	-0.247321	-0.0948954	0.80372	AL	NA	12	q13.3
GLI2_2736	GLI2	0.0277195	0.0176086	0.014829	0.140377	0.524279	-0.654621	-0.306229	0.494051	AL	NA	2	q14.2
GLI3_2737	GLI3	0.0110158	0.00771723	0.0105284	0.00484021	0.286194	-0.513418	-0.565155	0.272173	AL	NA	7	p14.1
GLIPR1L1_256710	GLIPR1L1	0.0908579	0.0534478	0.0399501	0.0467334	0.122334	-0.765481	-0.937086	0.115588	AL	NA	12	q21.2
GLIS2_84662	GLIS2	0.0294341	0.0203706	0.0347521	0.039622	0.524279	-0.530998	-0.306229	0.494051	AL	NA	16	p13.3
GLO1_2739	GLO1	0.019612	0.00880197	0.0232288	0.0268153	0.3841	-1.15584	-0.443259	0.360364	AL	NA	6	p21.2
GLOD4_51031	GLOD4	0.0379711	0.0282175	0.0551405	0.0788722	0.549855	-0.428313	-0.283539	0.520548	AL	NA	17	p13.3
GLOD5_392465	GLOD5	0.0112999	0.0111489	0.0661507	0.010839	0.178917	-0.0194056	-0.744289	0.180182	AL	NA	X	p11.23
GLP1R_2740	GLP1R	0.0188903	0.011676	0.0231942	0.00895826	0.268754	-0.6941	-0.595039	0.254075	AL	NA	6	p21.2
GLP2R_9340	GLP2R	0.0540648	0.0213327	0.0460159	0.0308058	0.122334	-1.34162	-0.937086	0.115588	AL	NA	17	p13.1
GLRA1_2741	GLRA1	0.0375116	0.0276821	0.0298588	0.0365749	0.428181	-0.438383	-0.394415	0.40326	AL	NA	5	q33.1
GLRA2_2742	GLRA2	0.0183748	0.0164178	0.166473	0.0363804	0.923341	-0.162469	-0.0350771	0.922408	AL	NA	X	p22.2
GLRA3_8001	GLRA3	0.0228917	0.0215158	0.0661947	0.0152976	0.304347	-0.0894249	-0.513471	0.306569	AL	NA	4	q34.1
GLRB_2743	GLRB	0.0197771	0.0138315	0.0177841	0.0145169	0.524279	-0.515878	-0.306229	0.494051	AL	NA	4	q32.1
GLRX_2745	GLRX	0.100879	0.090925	0.0576828	0.0765686	0.743381	-0.149883	-0.144282	0.717328	AL	NA	5	q15
GLRX3_10539	GLRX3	0.132479	0.0782061	0.228285	0.23188	0.892832	-0.760412	-0.0490461	0.893211	AL	NA	10	q26.3
GLRX5_51218	GLRX5	0.345463	0.258361	0.373424	0.305433	0.984645	-0.419142	-0.00815312	0.981402	AL	NA	14	q32.13
GLS2_27165	GLS2	0.061557	0.0584046	0.04361	0.0653704	0.772722	-0.0758394	-0.112482	0.771823	AL	NA	12	q13.3
GLT1D1_144423	GLT1D1	0.0128672	0.00760571	0.0122134	0.0218077	0.236017	-0.758545	-0.651739	0.222978	AL	NA	12	q24.33
GLT6D1_360203	GLT6D1	0.0259627	0.017485	0.033392	0.0287567	0.363101	-0.570323	-0.444224	0.359564	AL	NA	9	q34.3
GLTPD2_388323	GLTPD2	0.0304544	0.0298622	0.0553746	0.0180113	0.657633	-0.0283329	-0.180565	0.659834	AL	NA	17	p13.2
GLYAT_10249	GLYAT	0.0377896	0.021582	0.0180057	0.0382283	0.286194	-0.80816	-0.565155	0.272173	AL	NA	11	q12.1
GLYATL1_92292	GLYATL1	0.0326767	0.0247147	0.0645068	0.0195922	0.0955285	-0.402892	-1.04774	0.089591	AL	NA	11	q12.1
GLYATL1B_100287520	GLYATL1B	0	0	0	0	0	NA	NA	9.999e-05	AL	NA	11	q12.1
GLYATL2_219970	GLYATL2	0.00858677	0.008451	0.0887413	0.00749272	0.923341	-0.0229932	-0.0350771	0.922408	AL	NA	11	q12.1
GLYATL3_389396	GLYATL3	0.0460806	0.0414768	0.0276881	0.0343285	0.3841	-0.151857	-0.443259	0.360364	AL	NA	6	p12.3
GM2A_2760	GM2A	0.0118065	0.0100603	0.035801	0.0251664	0.6858	-0.230903	-0.16334	0.686531	AL	NA	5	q33.1
GMCL2_64396	GMCL2	0	0	0	0	0	NA	NA	9.999e-05	AL	NA	5	q35.3
GMDS_2762	GMDS	0.0265387	0.010092	0.0174509	0.01355	0.0373489	-1.39489	-1.41121	0.0387961	AL	NA	6	p25.3
GMEB1_10691	GMEB1	0.0397732	0.0256625	0.0614006	0.0503955	0.428181	-0.632135	-0.394415	0.40326	AL	NA	1	p35.3
GMFB_2764	GMFB	0.0480666	0.0451116	0.0189879	0.0735913	0.86247	-0.0915365	-0.0796592	0.832417	AL	NA	14	q22.2
GMFG_9535	GMFG	0.0821204	0.0608266	0.0823763	0.0916946	0.657633	-0.43304	-0.180565	0.659834	AL	NA	19	q13.2
GMIP_51291	GMIP	0.0148596	0.01252	0.0148364	0.0195759	0.192169	-0.247163	-0.742365	0.180982	AL	NA	19	p13.11
GMNC_647309	GMNC	0.0411827	0.0166165	0.0838357	0.0543481	0.122334	-1.30942	-0.937086	0.115588	AL	NA	3	q28
GMPPA_29926	GMPPA	0.00495133	0.00429413	0.0104212	0.00559941	0.953962	-0.205451	-0.0219543	0.950705	AL	NA	2	q35
GMPR_2766	GMPR	0.0289162	0.0158231	0.0438991	0.0305277	0.0611271	-0.869846	-1.19183	0.0642936	AL	NA	6	p22.3
GMPS_8833	GMPS	0.969875	0.955088	0.441888	0.244788	0.892832	-0.0221644	-0.0490461	0.893211	AL	NA	3	q25.31
GNA12_2768	GNA12	0.0126549	0.00879518	0.0586236	0.0166657	0.178917	-0.52491	-0.744289	0.180182	AL	NA	7	p22.2
GNA14_9630	GNA14	0.00615852	0.00381642	0.00645903	0.00560675	0.206094	-0.690365	-0.683025	0.207479	AL	NA	9	q21.2
GNAI1_2770	GNAI1	0.0349442	0.026597	0.329165	0.0355798	0.268754	-0.393789	-0.595039	0.254075	AL	NA	7	q21.11
GNAI2_2771	GNAI2	0.125341	0.0875484	0.1284	0.111106	0.772722	-0.5177	-0.112482	0.771823	AL	NA	3	p21.31
GNAI3_2773	GNAI3	0.120973	0.0992563	0.120774	0.104321	0.451239	-0.285458	-0.352269	0.444356	AL	NA	1	p13.3
GNAS_2778	GNAS	0.100126	0.0428288	0.063962	0.0496162	0.0302455	-1.22516	-1.53915	0.0288971	AL	NA	20	q13.32
GNAT3_346562	GNAT3	0.0396266	0.0227181	0.0519147	0.064644	0.252032	-0.802627	-0.597095	0.252875	AL	NA	7	q21.11
GNB1L_54584	GNB1L	0.910406	0.88115	0.321413	0.269349	0.743381	-0.0471226	-0.144282	0.717328	AL	NA	22	q11.21
GNB2_2783	GNB2	0.0832259	0.0585583	0.137208	0.199866	0.132412	-0.507157	-0.902786	0.125087	AL	NA	7	q22.1
GNB4_59345	GNB4	0.0187175	0.0113219	0.0434139	0.0365849	0.323219	-0.72527	-0.511775	0.307769	AL	NA	3	q26.33
GNG11_2791	GNG11	0.0421868	0.025936	0.0181128	0.0380658	0.551794	-0.701835	-0.264365	0.544046	AL	NA	7	q21.3
GNG12_55970	GNG12	0.0127405	0.00603617	0.00550076	0.0119418	0.0119098	-1.07772	-1.94314	0.0113989	AL	NA	1	p31.3
GNG14_105372280	GNG14	0	0	0	0	0	NA	NA	9.999e-05	AL	NA	19	p13.13
GNG4_2786	GNG4	0.0305628	0.0288572	0.0194461	0.0501086	1	-0.082847	0	1	AL	NA	1	q42.3
GNG5_2787	GNG5	0.250266	0.19206	0.0661461	0.140351	0.447757	-0.381904	-0.373703	0.422958	AL	NA	1	p22.3
GNG7_2788	GNG7	0.027989	0.0208944	0.0182688	0.0322476	0.363101	-0.421743	-0.444224	0.359564	AL	NA	19	p13.3
GNG8_94235	GNG8	0.0269217	0.0239917	0.015585	0.0285898	0.984645	-0.166234	-0.00815312	0.981402	AL	NA	19	q13.32
GNGT1_2792	GNGT1	0.00510464	0.00308049	0.00660344	0.00356984	0.252032	-0.728653	-0.597095	0.252875	AL	NA	7	q21.3
GNL3_26354	GNL3	0.991558	0.985846	0.016621	0.0486817	0.286194	-0.00833395	-0.565155	0.272173	AL	NA	3	p21.1
GNL3L_54552	GNL3L	0.961497	0.924799	0.100525	0.128868	0.323219	-0.0561413	-0.511775	0.307769	AL	NA	X	p11.22
GNLY_10578	GNLY	0.0633159	0.0479338	0.0476256	0.0708383	0.47495	-0.401524	-0.351001	0.445655	AL	NA	2	p11.2
GNPAT_8443	GNPAT	0.0139201	0.00995475	0.0169665	0.0196565	0.802374	-0.483717	-0.0955984	0.80242	AL	NA	1	q42.2
GNPDA1_10007	GNPDA1	0.0175756	0.0138376	0.0211753	0.0216491	0.252032	-0.344984	-0.597095	0.252875	AL	NA	5	q31.3
GNPTAB_79158	GNPTAB	0.0871513	0.055854	0.0478478	0.0512994	0.524279	-0.641862	-0.306229	0.494051	AL	NA	12	q23.2
GNRH1_2796	GNRH1	0.00744891	0.00446934	0.0104351	0.00448943	0.154395	-0.736968	-0.802212	0.157684	AL	NA	8	p21.2
GNRH2_2797	GNRH2	0.0108949	0.00854181	0.00787022	0.0273057	0.86247	-0.351039	-0.0796592	0.832417	AL	NA	20	p13
GNRHR_2798	GNRHR	0.00826341	0.00815767	0.00669376	0.0165759	0.62992	-0.0185803	-0.198503	0.633137	AL	NA	4	q13.2
GNS_2799	GNS	0.0351748	0.0254066	0.0595063	0.0300032	0.304347	-0.46934	-0.513471	0.306569	AL	NA	12	q14.3
GOLGA1_2800	GOLGA1	0.0717093	0.0358365	0.0802624	0.0607184	0.304347	-1.00073	-0.513471	0.306569	AL	NA	9	q33.3
GOLGA2_2801	GOLGA2	0.0670871	0.0661739	0.163919	0.0637879	0.802374	-0.0197739	-0.0955984	0.80242	AL	NA	9	q34.11
GOLGA4_2803	GOLGA4	0.0436621	0.0297182	0.0450891	0.03094	0.192169	-0.555037	-0.742365	0.180982	AL	NA	3	p22.2
GOLGA5_9950	GOLGA5	0.108419	0.0602088	0.0801949	0.042504	0.0876756	-0.848568	-1.05065	0.0889911	AL	NA	14	q32.12
GOLGA6B_55889	GOLGA6B	0.39558	0.360464	0.210517	0.27735	0.87157	-0.134112	-0.0645865	0.861814	AL	NA	15	q24.1
GOLGA6D_653643	GOLGA6D	0.26833	0.266725	0.237096	0.226985	0.95704	-0.00865379	-0.0219543	0.950705	AL	NA	15	q24.2
GOLGA6L2_283685	GOLGA6L2	0	0	0	0	0	NA	NA	9.999e-05	AL	NA	15	q11.2
GOLGA6L7_728310	GOLGA6L7	0	0	0	0	0	NA	NA	9.999e-05	AL	NA	15	q13.1
GOLGA7_51125	GOLGA7	0.0376222	0.0153753	0.337686	0.0504384	0.342803	-1.29097	-0.490169	0.323468	AL	NA	8	p11.21
GOLGA7B_401647	GOLGA7B	0.0473573	0.0287217	0.160813	0.0401658	0.363101	-0.721449	-0.444224	0.359564	AL	NA	10	q24.2
GOLGA8N_643699	GOLGA8N	0.449523	0.443712	0.306891	0.229534	0.588789	-0.0187714	-0.242571	0.572043	AL	NA	15	q13.3
GOLGA8R_101059918	GOLGA8R	0.641004	0.449972	0.187599	0.243138	0.207626	-0.5105	-0.683025	0.207479	AL	NA	15	q13.2
GOLIM4_27333	GOLIM4	0.0486439	0.0169448	0.0271895	0.0132546	0.0271332	-1.52141	-1.57844	0.0263974	AL	NA	3	q26.2
GOLM1_51280	GOLM1	0.032048	0.0202512	0.0812712	0.0328442	0.154395	-0.662228	-0.802212	0.157684	AL	NA	9	q21.33
GOLM2_113201	GOLM2	0.0835863	0.0763929	0.0677743	0.1162	0.802374	-0.129827	-0.0955984	0.80242	AL	NA	15	q15.3
GOLPH3_64083	GOLPH3	0.0188628	0.0175556	0.086716	0.125613	0.923341	-0.10361	-0.0350771	0.922408	AL	NA	5	p13.3
GOLPH3L_55204	GOLPH3L	0.0401234	0.0377026	0.0213506	0.0498033	0.832307	-0.089778	-0.0948954	0.80372	AL	NA	1	q21.3
GOLT1A_127845	GOLT1A	0.0178052	0.0100052	0.00834665	0.0119113	0.0556028	-0.831554	-1.27577	0.0529947	AL	NA	1	q32.1
GOLT1B_51026	GOLT1B	0.580564	0.304174	0.332608	0.258516	0.0876756	-0.93256	-1.05065	0.0889911	AL	NA	12	p12.1
GON4L_54856	GON4L	0.616705	0.4569	0.182936	0.213134	0.206094	-0.4327	-0.683025	0.207479	AL	NA	1	q22
GOPC_57120	GOPC	0.0072582	0.00564335	0.00801285	0.00628141	0.832307	-0.36306	-0.0948954	0.80372	AL	NA	6	q22.1
GORAB_92344	GORAB	0.0113252	0.00966183	0.0119679	0.0136717	0.6858	-0.229171	-0.16334	0.686531	AL	NA	1	q24.2
GOSR1_9527	GOSR1	0.223332	0.146614	0.195661	0.129197	0.0216937	-0.607167	-1.61983	0.0239976	AL	NA	17	q11.2
GOSR2_9570	GOSR2	0.986711	0.949867	0.0525782	0.128752	0.0556028	-0.0549027	-1.27577	0.0529947	AL	NA	17	q21.32
GOT1_2805	GOT1	0.074337	0.037181	0.052489	0.0348172	0.0955285	-0.999514	-1.04774	0.089591	AL	NA	10	q24.2
GOT1L1_137362	GOT1L1	0.00847891	0.00674185	0.0412841	0.0105966	0.802374	-0.330735	-0.0955984	0.80242	AL	NA	8	p11.23
GOT2_2806	GOT2	0.497259	0.321144	0.253931	0.191893	0.0876756	-0.630777	-1.05065	0.0889911	AL	NA	16	q21
GP1BA_2811	GP1BA	0.00782266	0.0054664	0.0175571	0.0109761	0.220709	-0.517069	-0.680521	0.208679	AL	NA	17	p13.2
GP5_2814	GP5	0.0155982	0.00960703	0.0178313	0.0172321	0.363101	-0.699213	-0.444224	0.359564	AL	NA	3	q29
GP6_51206	GP6	0.0280279	0.013559	0.0190672	0.0162772	0.0504848	-1.04762	-1.27659	0.0528947	AL	NA	19	q13.42
GP9_2815	GP9	0.0274682	0.0238259	0.0135286	0.0860667	0.802374	-0.205232	-0.0955984	0.80242	AL	NA	3	q21.3
GPAA1_8733	GPAA1	0.0949281	0.022895	0.187478	0.086533	0.524279	-2.05181	-0.306229	0.494051	AL	NA	8	q24.3
GPAT2_150763	GPAT2	0.390947	0.334979	0.305325	0.20869	0.86247	-0.222902	-0.0796592	0.832417	AL	NA	2	q11.2
GPAT3_84803	GPAT3	0.0299286	0.0151711	0.0165208	0.0218887	0.178917	-0.980197	-0.744289	0.180182	AL	NA	4	q21.23
GPAT4_137964	GPAT4	0.0318523	0.0197674	0.102884	0.0261158	0.236017	-0.688271	-0.651739	0.222978	AL	NA	8	p11.21
GPATCH11_253635	GPATCH11	0.0214235	0.0112153	0.0200967	0.0243748	0.802374	-0.933719	-0.0955984	0.80242	AL	NA	2	p22.2
GPATCH2L_55668	GPATCH2L	0.0133237	0.0129085	0.0228136	0.0168014	0.953962	-0.0456639	-0.0219543	0.950705	AL	NA	14	q24.3
GPBAR1_151306	GPBAR1	0.0404767	0.0200485	0.0379623	0.0222131	0.0336456	-1.01359	-1.44982	0.0354965	AL	NA	2	q35
GPBP1_65056	GPBP1	0.1492	0.0748067	0.28066	0.0923344	0.549855	-0.996009	-0.283539	0.520548	AL	NA	5	q11.2
GPC1_2817	GPC1	0.049351	0.0227808	0.0233648	0.0322834	0.0611271	-1.11526	-1.19183	0.0642936	AL	NA	2	q37.3
GPC2_221914	GPC2	0.0912171	0.0798658	0.053291	0.180787	0.576003	-0.191727	-0.263169	0.545545	AL	NA	7	q22.1
GPC4_2239	GPC4	0.0257736	0.0135765	0.0673226	0.0209265	0.166333	-0.924785	-0.7719	0.169083	AL	NA	X	q26.2
GPC5_2262	GPC5	0.0140074	0.0132583	0.010985	0.00983308	0.6858	-0.079294	-0.16334	0.686531	AL	NA	13	q31.3
GPC6_10082	GPC6	0.00942915	0.0058434	0.0167306	0.00559548	0.192169	-0.690319	-0.742365	0.180982	AL	NA	13	q31.3
GPD1L_23171	GPD1L	0.00987121	0.0086047	0.00906145	0.0294188	0.923341	-0.198103	-0.0350771	0.922408	AL	NA	3	p22.3
GPER1_2852	GPER1	0.010081	0.00440341	0.0386698	0.00575788	0.0734688	-1.19494	-1.12498	0.0749925	AL	NA	7	p22.3
GPHB5_122876	GPHB5	0	0	0	0	0	NA	NA	9.999e-05	AL	NA	14	q23.2
GPHN_10243	GPHN	0.0156316	0.00771619	0.0246242	0.00757687	0.122334	-1.01851	-0.937086	0.115588	AL	NA	14	q23.3
GPI_2821	GPI	0.557096	0.43272	0.400759	0.327826	0.549855	-0.364493	-0.283539	0.520548	AL	NA	19	q13.11
GPIHBP1_338328	GPIHBP1	0.0709822	0.0642456	0.0532342	0.0452888	0.984645	-0.14386	-0.00815312	0.981402	AL	NA	8	q24.3
GPKOW_27238	GPKOW	0.986103	0.966858	0.200061	0.0607447	0.342803	-0.0284345	-0.490169	0.323468	AL	NA	X	p11.23
GPLD1_2822	GPLD1	0.0630221	0.0227623	0.0452631	0.0220264	0.00613677	-1.46921	-2.15495	0.0069993	AL	NA	6	p22.3
GPM6A_2823	GPM6A	0.00545461	0.00356812	0.00268438	0.00415569	0.524279	-0.61231	-0.306229	0.494051	AL	NA	4	q34.2
GPM6B_2824	GPM6B	0.00603761	0.00393847	0.00932156	0.00381093	0.220709	-0.616343	-0.680521	0.208679	AL	NA	X	p22.2
GPNMB_10457	GPNMB	0.0158827	0.0118128	0.0181122	0.0117924	0.304347	-0.42711	-0.513471	0.306569	AL	NA	7	p15.3
GPR101_83550	GPR101	0.0276804	0.024165	0.0469327	0.0231	1	-0.195946	0	1	AL	NA	X	q26.3
GPR107_57720	GPR107	0.0330418	0.0120736	0.0389589	0.0477984	0.236017	-1.45244	-0.651739	0.222978	AL	NA	9	q34.11
GPR12_2835	GPR12	0.0272246	0.0161228	0.0196902	0.028982	0.252032	-0.75581	-0.597095	0.252875	AL	NA	13	q12.13
GPR132_29933	GPR132	0.0303861	0.0259648	0.0185769	0.118974	0.451239	-0.226855	-0.352269	0.444356	AL	NA	14	q32.33
GPR137_56834	GPR137	0.138424	0.118125	0.0881105	0.144958	0.802374	-0.228773	-0.0955984	0.80242	AL	NA	11	q13.1
GPR141_353345	GPR141	0.00692692	0.0049745	0.00312769	0.00501798	0.363101	-0.477663	-0.444224	0.359564	AL	NA	7	p14.1
GPR143_4935	GPR143	0.0154699	0.00662217	0.00803627	0.00753341	0.0302455	-1.22408	-1.53915	0.0288971	AL	NA	X	p22.2
GPR146_115330	GPR146	0.0351512	0.00913242	0.0254309	0.0103686	0.0457487	-1.94451	-1.31971	0.0478952	AL	NA	7	p22.3
GPR148_344561	GPR148	0.022813	0.018667	0.0171709	0.0234151	0.953962	-0.289371	-0.0219543	0.950705	AL	NA	2	q21.1
GPR149_344758	GPR149	0.0647008	0.0582361	0.0345443	0.0451439	0.802374	-0.151869	-0.0955984	0.80242	AL	NA	3	q25.2
GPR150_285601	GPR150	0.0251026	0.0193882	0.0479025	0.0647442	0.62992	-0.372663	-0.198503	0.633137	AL	NA	5	q15
GPR151_134391	GPR151	0.0316553	0.0303119	0.0447144	0.0371958	0.714398	-0.0625606	-0.145312	0.715628	AL	NA	5	q32
GPR152_390212	GPR152	0.0488643	0.0450121	0.0655002	0.0769851	0.252032	-0.118469	-0.597095	0.252875	AL	NA	11	q13.2
GPR155_151556	GPR155	0.25389	0.134366	0.131531	0.0913402	0.0171895	-0.918037	-1.71901	0.0190981	AL	NA	2	q31.1
GPR157_80045	GPR157	0.00987677	0.00660422	0.0131941	0.0132177	0.499306	-0.580652	-0.307549	0.492551	AL	NA	1	p36.22
GPR158_57512	GPR158	0.0460029	0.0216993	0.0347389	0.0225367	0.103911	-1.08408	-1.00529	0.0987901	AL	NA	10	p12.1
GPR15LG_387695	GPR15LG	0.0062354	0.00465267	0.00526367	0.00433882	0.451239	-0.422423	-0.352269	0.444356	AL	NA	NA	NA
GPR160_26996	GPR160	0.0188043	0.0135601	0.0371425	0.0256905	0.772722	-0.471688	-0.112482	0.771823	AL	NA	3	q26.2
GPR162_27239	GPR162	0.0114583	0.0103945	0.0100281	0.012866	0.6858	-0.140571	-0.16334	0.686531	AL	NA	12	p13.31
GPR17_2840	GPR17	0.0761103	0.0726193	0.126266	0.0722477	0.984645	-0.0677378	-0.00815312	0.981402	AL	NA	2	q14.3
GPR171_29909	GPR171	0.0357699	0.0144093	0.0209432	0.0187307	0.0803277	-1.31175	-1.08517	0.0821918	AL	NA	3	q25.1
GPR174_84636	GPR174	0.0263539	0.00937938	0.0207027	0.0122131	0.0734688	-1.49045	-1.12498	0.0749925	AL	NA	X	q21.1
GPR176_11245	GPR176	0.1957	0.0734997	0.066854	0.0842335	0.0152471	-1.41283	-1.84168	0.0143986	AL	NA	15	q15.1
GPR18_2841	GPR18	0.0359249	0.0206194	0.0273939	0.0363762	0.524279	-0.800983	-0.306229	0.494051	AL	NA	13	q32.3
GPR180_160897	GPR180	0.0183693	0.0138629	0.0257244	0.00881057	0.0955285	-0.406073	-1.04774	0.089591	AL	NA	13	q32.1
GPR182_11318	GPR182	0.0708296	0.051908	0.100132	0.0727776	0.342803	-0.448395	-0.490169	0.323468	AL	NA	12	q13.3
GPR183_1880	GPR183	0.00965951	0.00691253	0.0213672	0.0288193	0.892832	-0.482737	-0.0490461	0.893211	AL	NA	13	q32.3
GPR19_2842	GPR19	0.0193249	0.019229	0.0080115	0.0217461	0.802374	-0.00717534	-0.0955984	0.80242	AL	NA	12	p13.1
GPR20_2843	GPR20	0.112921	0.0766479	0.0810009	0.0577663	0.236017	-0.558999	-0.651739	0.222978	AL	NA	8	q24.3
GPR21_2844	GPR21	0.0162255	0.0114068	0.0113608	0.0156505	0.549855	-0.508362	-0.283539	0.520548	AL	NA	9	q33.2
GPR22_2845	GPR22	0.0194753	0.0152505	0.118457	0.0214571	0.953962	-0.352792	-0.0219543	0.950705	AL	NA	7	q22.3
GPR25_2848	GPR25	0.0532941	0.0376097	0.03777	0.0423717	0.802374	-0.502871	-0.0955984	0.80242	AL	NA	1	q32.1
GPR26_2849	GPR26	0.0573134	0.0359279	0.0673264	0.0566686	0.0734688	-0.673769	-1.12498	0.0749925	AL	NA	10	q26.13
GPR31_2853	GPR31	0.00908431	0.00683656	0.00526432	0.0254723	0.714398	-0.410106	-0.145312	0.715628	AL	NA	6	q27
GPR33_2856	GPR33	0	0	0	0	0	NA	NA	9.999e-05	AL	NA	14	q12
GPR37_2861	GPR37	0.00792712	0.00520772	0.0135013	0.00496074	0.166333	-0.606144	-0.7719	0.169083	AL	NA	7	q31.33
GPR37L1_9283	GPR37L1	0.146718	0.0650784	0.073092	0.101905	0.0955285	-1.1728	-1.04774	0.089591	AL	NA	1	q32.1
GPR50_9248	GPR50	0.0103338	0.0101784	0.0114767	0.00742756	0.984645	-0.0218667	-0.00815312	0.981402	AL	NA	X	q28
GPR62_118442	GPR62	0.0257499	0.0229432	0.0262778	0.0468148	1	-0.166498	0	1	AL	NA	3	p21.2
GPR63_81491	GPR63	0.0393655	0.0146179	0.0180585	0.019121	0.112838	-1.4292	-0.938591	0.115188	AL	NA	6	q16.1
GPR65_8477	GPR65	0.0113604	0.00792504	0.0110588	0.0103268	0.3841	-0.519522	-0.443259	0.360364	AL	NA	14	q31.3
GPR78_27201	GPR78	0.0223838	0.00897559	0.0197017	0.017176	0.286194	-1.31837	-0.565155	0.272173	AL	NA	4	p16.1
GPR82_27197	GPR82	0.00507603	0.00464289	0.0100224	0.0110412	0.62992	-0.128678	-0.198503	0.633137	AL	NA	X	p11.4
GPR83_10888	GPR83	0.00778895	0.00607056	0.00356095	0.0153399	0.772722	-0.359598	-0.112482	0.771823	AL	NA	11	q21
GPR84_53831	GPR84	0.0564191	0.0543505	0.0419947	0.0523867	0.802374	-0.0538895	-0.0955984	0.80242	AL	NA	12	q13.13
GPR85_54329	GPR85	0.0229727	0.0190667	0.0292415	0.0492669	0.923341	-0.268861	-0.0350771	0.922408	AL	NA	7	q31.1
GPR87_53836	GPR87	0.0208968	0.0167951	0.0209906	0.0499524	0.802374	-0.315245	-0.0955984	0.80242	AL	NA	3	q25.1
GPRASP1_9737	GPRASP1	0.0123246	0.00350631	0.02886	0.00355962	0.0171895	-1.81352	-1.71901	0.0190981	AL	NA	X	q22.1
GPRC5A_9052	GPRC5A	0.0197272	0.0171748	0.0224155	0.0142422	0.62992	-0.19989	-0.198503	0.633137	AL	NA	12	p13.1
GPRC5C_55890	GPRC5C	0.0113696	0.00871409	0.0154457	0.0116768	1	-0.383757	0	1	AL	NA	17	q25.1
GPRC5D_55507	GPRC5D	0.0117389	0.0103898	0.00918875	0.0106503	0.62992	-0.176123	-0.198503	0.633137	AL	NA	12	p13.1
GPRC6A_222545	GPRC6A	0.00985349	0.00697146	0.00619524	0.0176954	0.524279	-0.499174	-0.306229	0.494051	AL	NA	6	q22.1
GPRIN3_285513	GPRIN3	0.053002	0.0333284	0.0252159	0.0899629	0.166333	-0.669294	-0.7719	0.169083	AL	NA	4	q22.1
GPS2_2874	GPS2	0.0533472	0.0361294	0.118883	0.0736756	0.524279	-0.56224	-0.306229	0.494051	AL	NA	17	p13.1
GPSM1_26086	GPSM1	0.0178073	0.0151639	0.018205	0.0316532	0.657633	-0.231826	-0.180565	0.659834	AL	NA	9	q34.3
GPSM2_29899	GPSM2	0.121899	0.0593519	0.0734786	0.0969375	0.428181	-1.03832	-0.394415	0.40326	AL	NA	1	p13.3
GPSM3_63940	GPSM3	0.0888944	0.0491439	0.149166	0.130127	0.252032	-0.855079	-0.597095	0.252875	AL	NA	6	p21.32
GPT_2875	GPT	0.012912	0.0110139	0.0124413	0.0296233	0.772722	-0.229388	-0.112482	0.771823	AL	NA	8	q24.3
GPX2_2877	GPX2	0.0609931	0.0374068	0.0693349	0.0556584	0.220709	-0.705345	-0.680521	0.208679	AL	NA	14	q23.3
GPX3_2878	GPX3	0.00700725	0.00310772	0.00717703	0.00240688	0.0119098	-1.17299	-1.94314	0.0113989	AL	NA	5	q33.1
GPX4_2879	GPX4	0.935886	0.240925	0.313786	0.367555	0.0152471	-1.95775	-1.84168	0.0143986	AL	NA	19	p13.3
GPX5_2880	GPX5	0.00889001	0.00623793	0.0068432	0.00726264	0.3841	-0.511118	-0.443259	0.360364	AL	NA	6	p22.1
GPX6_257202	GPX6	0.00777808	0.00478938	0.00861181	0.00421363	0.236017	-0.699575	-0.651739	0.222978	AL	NA	6	p22.1
GPX7_2882	GPX7	0.0264543	0.0149423	0.017702	0.023548	0.524279	-0.824096	-0.306229	0.494051	AL	NA	1	p32.3
GPX8_493869	GPX8	0.441729	0.267301	0.235593	0.199251	0.0611271	-0.724697	-1.19183	0.0642936	AL	NA	5	q11.2
GRAMD1A_57655	GRAMD1A	0.0204895	0.0188209	0.0156844	0.0339626	0.62992	-0.122548	-0.198503	0.633137	AL	NA	19	q13.11
GRAMD1B_57476	GRAMD1B	0.00394865	0.00204661	0.00670681	0.00311155	0.154395	-0.948122	-0.802212	0.157684	AL	NA	11	q24.1
GRAMD1C_54762	GRAMD1C	0.035358	0.0253342	0.01614	0.0268374	0.923341	-0.480948	-0.0350771	0.922408	AL	NA	3	q13.31
GRAMD2A_196996	GRAMD2A	0.029723	0.0255797	0.0479517	0.0200041	0.342803	-0.216583	-0.490169	0.323468	AL	NA	15	q23
GRAMD2B_65983	GRAMD2B	0.0612458	0.041046	0.089558	0.0594683	0.549855	-0.577371	-0.283539	0.520548	AL	NA	5	q23.2
GRAMD4_23151	GRAMD4	0.00625734	0.00367472	0.00248383	0.0135611	0.6858	-0.767916	-0.16334	0.686531	AL	NA	22	q13.31
GRAP_10750	GRAP	0.776503	0.480057	0.142012	0.293704	0.192157	-0.693784	-0.742365	0.180982	AL	NA	17	p11.2
GRAP2_9402	GRAP2	0.0315384	0.0299681	0.0433719	0.0318003	0.428181	-0.0736789	-0.394415	0.40326	AL	NA	22	q13.1
GRB14_2888	GRB14	0.0900399	0.0833193	0.17169	0.0651564	0.549855	-0.111913	-0.283539	0.520548	AL	NA	2	q24.3
GREB1_9687	GREB1	0.0180125	0.00945202	0.0119955	0.0093035	0.0876756	-0.930306	-1.05065	0.0889911	AL	NA	2	p25.1
GREM2_64388	GREM2	0.0224452	0.00619586	0.0177038	0.00894034	0.0373489	-1.85703	-1.41121	0.0387961	AL	NA	1	q43
GRHL1_29841	GRHL1	0.00333124	0.002256	0.00494241	0.00267967	0.363101	-0.562296	-0.444224	0.359564	AL	NA	2	p25.1
GRHPR_9380	GRHPR	0.0731883	0.0536933	0.0760441	0.0858316	0.47495	-0.446871	-0.351001	0.445655	AL	NA	9	p13.2
GRIA1_2890	GRIA1	0.0357609	0.0324838	0.0171576	0.0227002	0.892832	-0.138663	-0.0490461	0.893211	AL	NA	5	q33.2
GRIA2_2891	GRIA2	0.0106153	0.00535559	0.0144416	0.00597221	0.0611271	-0.987027	-1.19183	0.0642936	AL	NA	4	q32.1
GRIA3_2892	GRIA3	0.0144154	0.0105417	0.0105609	0.0208043	0.363101	-0.451503	-0.444224	0.359564	AL	NA	X	q25
GRIA4_2893	GRIA4	0.0264651	0.0113365	0.0503289	0.0155588	0.0302455	-1.22312	-1.53915	0.0288971	AL	NA	11	q22.3
GRID1_2894	GRID1	0.0227497	0.0177857	0.0266627	0.0142558	0.192169	-0.355131	-0.742365	0.180982	AL	NA	10	q23.2
GRID2_2895	GRID2	0.026828	0.0219333	0.0597995	0.0331517	0.236017	-0.290613	-0.651739	0.222978	AL	NA	4	q22.1
GRID2IP_392862	GRID2IP	0.0566446	0.0434856	0.127377	0.0369182	0.4058	-0.381401	-0.396791	0.40106	AL	NA	7	p22.1
GRIFIN_402635	GRIFIN	0	0	0	0	0	NA	NA	9.999e-05	AL	NA	7	p22.3
GRIK2_2898	GRIK2	0.0165791	0.00777296	0.0143374	0.00900139	0.154395	-1.09283	-0.802212	0.157684	AL	NA	6	q16.3
GRIK3_2899	GRIK3	0.0321343	0.0212101	0.0414762	0.0285868	0.3841	-0.59936	-0.443259	0.360364	AL	NA	1	p34.3
GRIK4_2900	GRIK4	0.0186772	0.00821002	0.0202752	0.0263794	0.363101	-1.18582	-0.444224	0.359564	AL	NA	11	q23.3
GRIK5_2901	GRIK5	0.117078	0.0612034	0.0571503	0.0548967	0.0457487	-0.935784	-1.31971	0.0478952	AL	NA	19	q13.2
GRIN1_2902	GRIN1	0.0224639	0.0215172	0.0469133	0.0233168	0.953962	-0.0621227	-0.0219543	0.950705	AL	NA	9	q34.3
GRIN2A_2903	GRIN2A	0.118386	0.111388	0.0544224	0.0995413	0.524279	-0.0879021	-0.306229	0.494051	AL	NA	16	p13.2
GRIN2B_2904	GRIN2B	0.0182871	0.0101858	0.00969114	0.00955244	0.252032	-0.844265	-0.597095	0.252875	AL	NA	12	p13.1
GRIN2D_2906	GRIN2D	0.025717	0.0151314	0.0157141	0.0413991	0.657633	-0.76518	-0.180565	0.659834	AL	NA	19	q13.33
GRIN3A_116443	GRIN3A	0.00947442	0.00842269	0.0060659	0.0157709	0.832307	-0.169757	-0.0948954	0.80372	AL	NA	9	q31.1
GRIN3B_116444	GRIN3B	0.0380124	0.0196193	0.0235721	0.0497948	0.0670741	-0.954196	-1.15806	0.0694931	AL	NA	19	p13.3
GRINA_2907	GRINA	0.0353179	0.0216106	0.0240713	0.0342099	0.0670741	-0.708663	-1.15806	0.0694931	AL	NA	8	q24.3
GRIP2_80852	GRIP2	0	0	0	0	0	NA	NA	9.999e-05	AL	NA	3	p25.1
GRK1_6011	GRK1	0	0	0	0	0	NA	NA	9.999e-05	AL	NA	13	q34
GRK3_157	GRK3	0.024051	0.0175516	0.0248324	0.0220252	0.602703	-0.454497	-0.241434	0.573543	AL	NA	22	q12.1
GRK4_2868	GRK4	0.0168017	0.0114972	0.0174895	0.00965703	0.772722	-0.547324	-0.112482	0.771823	AL	NA	4	p16.3
GRM2_2912	GRM2	0.096718	0.0860505	0.0530123	0.0573196	0.953962	-0.168599	-0.0219543	0.950705	AL	NA	3	p21.2
GRM3_2913	GRM3	0.0151028	0.00821738	0.0197064	0.0162344	0.154395	-0.878069	-0.802212	0.157684	AL	NA	7	q21.11
GRM4_2914	GRM4	0.0148401	0.0137176	0.011123	0.018389	1	-0.11347	0	1	AL	NA	6	p21.31
GRM5_2915	GRM5	0.0356301	0.0238602	0.0307725	0.0449626	0.0670741	-0.578489	-1.15806	0.0694931	AL	NA	11	q14.3
GRM7_2917	GRM7	0.101041	0.0343687	0.0794963	0.0490533	0.0193323	-1.55577	-1.6676	0.0214979	AL	NA	3	p26.1
GRM8_2918	GRM8	0.0217386	0.0158	0.0109396	0.0169984	0.166333	-0.460333	-0.7719	0.169083	AL	NA	7	q31.33
GRN_2896	GRN	0.170662	0.141699	0.0734398	0.118742	0.524279	-0.268321	-0.306229	0.494051	AL	NA	17	q21.31
GRP_2922	GRP	0.0129287	0.0101693	0.0118674	0.0107491	0.923341	-0.346365	-0.0350771	0.922408	AL	NA	18	q21.32
GRPEL1_80273	GRPEL1	0.987487	0.984602	0.287336	0.0450662	0.524279	-0.00421996	-0.306229	0.494051	AL	NA	4	p16.1
GRPEL2_134266	GRPEL2	0.0413966	0.0354951	0.0320151	0.0331799	0.772722	-0.221893	-0.112482	0.771823	AL	NA	5	q32
GRPR_2925	GRPR	0.00732566	0.00698477	0.0108647	0.0144004	0.86247	-0.0687469	-0.0796592	0.832417	AL	NA	X	p22.2
GRTP1_79774	GRTP1	0.0108158	0.00728339	0.0113053	0.0271466	0.499306	-0.57046	-0.307549	0.492551	AL	NA	13	q34
GRXCR1_389207	GRXCR1	0.0191539	0.0163048	0.0200005	0.0244084	0.923341	-0.232346	-0.0350771	0.922408	AL	NA	4	p13
GRXCR2_643226	GRXCR2	0.0658874	0.0493933	0.130346	0.0941907	0.3841	-0.415688	-0.443259	0.360364	AL	NA	5	q32
GSC_145258	GSC	0.00945124	0.00795888	0.013266	0.0461227	0.802374	-0.247939	-0.0955984	0.80242	AL	NA	14	q32.13
GSDME_1687	GSDME	0.0359278	0.0340416	0.0395834	0.0377132	0.451239	-0.0778008	-0.352269	0.444356	AL	NA	7	p15.3
GSE1_23199	GSE1	0.00477399	0.00230485	0.0120679	0.00705382	0.363101	-1.05052	-0.444224	0.359564	AL	NA	16	q24.1
GSG1_83445	GSG1	0.0122913	0.0104312	0.00925903	0.0178437	0.832307	-0.236731	-0.0948954	0.80372	AL	NA	12	p13.1
GSG1L2_644070	GSG1L2	0	0	0	0	0	NA	NA	9.999e-05	AL	NA	17	p13.1
GSPT1_2935	GSPT1	1	1	0	0.0143864	0.0196461	0	0	0.0214979	AL	NA	16	p13.13
GSPT2_23708	GSPT2	0.0393221	0.0167516	0.0246547	0.040909	0.268754	-1.23104	-0.595039	0.254075	AL	NA	X	p11.22
GSR_2936	GSR	0.0126052	0.00884714	0.0160508	0.0131632	0.549855	-0.510736	-0.283539	0.520548	AL	NA	8	p12
GSS_2937	GSS	0.0418409	0.0220355	0.0174455	0.0174851	0.00920911	-0.925084	-2.041	0.00909909	AL	NA	20	q11.22
GSTA2_2939	GSTA2	0.0808679	0.0570176	0.0498724	0.104366	0.481215	-0.50416	-0.332217	0.465353	AL	NA	6	p12.2
GSTA3_2940	GSTA3	0.0234058	0.0229857	0.0284609	0.0289799	0.953962	-0.0261326	-0.0219543	0.950705	AL	NA	6	p12.2
GSTA4_2941	GSTA4	0.0116028	0.00832264	0.0099234	0.0227011	0.6858	-0.479359	-0.16334	0.686531	AL	NA	6	p12.2
GSTK1_373156	GSTK1	0.0167501	0.00803714	0.0156865	0.0084016	0.0803277	-1.05941	-1.08517	0.0821918	AL	NA	7	q34
GSTM1_2944	GSTM1	0.0130337	0.0111744	0.0219993	0.0530343	0.787476	-0.22205	-0.112201	0.772323	AL	NA	1	p13.3
GSTM2_2946	GSTM2	0.050647	0.0428663	0.221568	0.105474	0.428181	-0.240633	-0.394415	0.40326	AL	NA	1	p13.3
GSTM4_2948	GSTM4	0.0857669	0.0605201	0.0589903	0.145071	0.268754	-0.503006	-0.595039	0.254075	AL	NA	1	p13.3
GSTM5_2949	GSTM5	0.0872288	0.0384886	0.085993	0.162212	0.4058	-1.18037	-0.396791	0.40106	AL	NA	1	p13.3
GSTT2B_653689	GSTT2B	0.183777	0.0839553	0.127635	0.124412	0.228762	-1.13026	-0.652518	0.222578	AL	NA	22	q11.23
GSTT4_25774	GSTT4	0	0	0	0	0	NA	NA	9.999e-05	AL	NA	22	q11.23
GSTZ1_2954	GSTZ1	0.0104361	0.00923249	0.0248725	0.0123747	0.892832	-0.176797	-0.0490461	0.893211	AL	NA	14	q24.3
GSX2_170825	GSX2	0.0892448	0.0253627	0.263552	0.0931177	0.00920911	-1.81506	-2.041	0.00909909	AL	NA	4	q12
GTDC1_79712	GTDC1	0.0253607	0.0100676	0.0244652	0.0127839	0.00398329	-1.33287	-2.33729	0.00459954	AL	NA	2	q22.3
GTF2A1_2957	GTF2A1	0.899187	0.815415	0.157027	0.202372	0.192169	-0.141086	-0.742365	0.180982	AL	NA	14	q31.1
GTF2B_2959	GTF2B	0.999999	0.999996	1.35537e-05	0.00445297	0.316163	-5.49372e-06	-0.513188	0.306769	AL	NA	1	p22.2
GTF2E2_2961	GTF2E2	1	0.991939	0.00175499	0.00986702	0.000201187	-0.0116771	-3.39798	0.00039996	AL	NA	8	p12
GTF2H1_2965	GTF2H1	0.939547	0.919677	0.322909	0.181498	0.524279	-0.030838	-0.306229	0.494051	AL	NA	11	p15.1
GTF2H3_2967	GTF2H3	0.953673	0.933824	0.398729	0.0952921	0.743381	-0.0303434	-0.144282	0.717328	AL	NA	12	q24.31
GTF2H4_2968	GTF2H4	0.929113	0.905314	0.285863	0.14519	0.743381	-0.037437	-0.144282	0.717328	AL	NA	6	p21.33
GTF2H5_404672	GTF2H5	0.0928449	0.0899382	0.186349	0.135898	0.832307	-0.0458878	-0.0948954	0.80372	AL	NA	6	q25.3
GTF2IRD1_9569	GTF2IRD1	0.0337815	0.0301081	0.0253639	0.0585515	0.451239	-0.166083	-0.352269	0.444356	AL	NA	7	q11.23
GTF3C3_9330	GTF3C3	0.85251	0.73584	0.30321	0.284285	0.323219	-0.212325	-0.511775	0.307769	AL	NA	2	q33.1
GTF3C4_9329	GTF3C4	0.903618	0.811613	0.204448	0.23216	0.428181	-0.154922	-0.394415	0.40326	AL	NA	9	q34.13
GTPBP10_85865	GTPBP10	0.0868832	0.0593945	0.323506	0.228312	0.86247	-0.548748	-0.0796592	0.832417	AL	NA	7	q21.13
GTPBP3_84705	GTPBP3	0.0546172	0.0328941	0.118389	0.0290638	0.549855	-0.731528	-0.283539	0.520548	AL	NA	19	p13.11
GTPBP4_23560	GTPBP4	1	0.999998	2.4171e-05	0.0043912	0.150806	-3.19645e-06	-0.833317	0.146785	AL	NA	10	p15.3
GTPBP6_8225	GTPBP6	0	0	0	0	0	NA	NA	9.999e-05	AL	NA	X	p22.33
GTPBP8_29083	GTPBP8	0.0375059	0.025203	0.0941267	0.21106	0.772722	-0.573527	-0.112482	0.771823	AL	NA	3	q13.2
GUCA1ANB_114841037	GUCA1ANB	0	0	0	0	0	NA	NA	9.999e-05	AL	NA	6	p21.1
GUCA1B_2979	GUCA1B	0.0163438	0.0107577	0.0124683	0.017565	0.4058	-0.603364	-0.396791	0.40106	AL	NA	6	p21.1
GUCA2B_2981	GUCA2B	0.0198291	0.0108268	0.0251558	0.032782	0.323219	-0.873008	-0.511775	0.307769	AL	NA	1	p34.2
GUCY1A1_2982	GUCY1A1	0.0120067	0.0051155	0.0126427	0.00809256	0.0413779	-1.23089	-1.40898	0.0389961	AL	NA	4	q32.1
GUCY1A2_2977	GUCY1A2	0.00646952	0.00440029	0.0148145	0.00614175	0.576003	-0.556058	-0.263169	0.545545	AL	NA	11	q22.3
GUCY1B1_2983	GUCY1B1	0.00805796	0.00782511	0.00604379	0.00617322	0.923341	-0.0423039	-0.0350771	0.922408	AL	NA	4	q32.1
GUCY2C_2984	GUCY2C	0.02113	0.0194305	0.0491452	0.0406475	0.923341	-0.120972	-0.0350771	0.922408	AL	NA	12	p12.3
GUCY2F_2986	GUCY2F	0.0269378	0.0206501	0.0513915	0.0173202	0.323219	-0.383484	-0.511775	0.307769	AL	NA	X	q23
GUK1_2987	GUK1	0.999389	0.996075	0.27263	0.117909	0.968642	-0.00479096	-0.0219543	0.950705	AL	NA	1	q42.13
GUSB_2990	GUSB	0.115376	0.083376	0.0838303	0.11275	0.323219	-0.468642	-0.511775	0.307769	AL	NA	7	q11.21
GVQW3_100506127	GVQW3	0	0	0	0	0	NA	NA	9.999e-05	AL	NA	11	q13.5
GXYLT2_727936	GXYLT2	0.0120416	0.0102852	0.0105835	0.0135797	0.953962	-0.227453	-0.0219543	0.950705	AL	NA	3	p13
GYG1_2992	GYG1	0.0902771	0.0526551	0.0559747	0.063708	0.112838	-0.777786	-0.938591	0.115188	AL	NA	3	q24
GYG2_8908	GYG2	0.0105931	0.00428709	0.00720936	0.00575875	0.0271332	-1.30505	-1.57844	0.0263974	AL	NA	X	p22.33
GYPB_2994	GYPB	0.00835528	0.00213991	0.00947456	0.054534	0.798039	-1.96514	-0.112201	0.772323	AL	NA	4	q31.21
GYPE_2996	GYPE	0.078873	0.0761627	0.107514	0.147266	0.914193	-0.0504476	-0.0489975	0.893311	AL	NA	4	q31.21
GYS2_2998	GYS2	0.00835243	0.00719091	0.0116963	0.0128435	1	-0.216021	0	1	AL	NA	12	p12.1
GZF1_64412	GZF1	0.108424	0.0683057	0.0655711	0.0578281	0.47495	-0.666603	-0.351001	0.445655	AL	NA	20	p11.21
GZMA_3001	GZMA	0.109863	0.0790473	0.0794585	0.101155	0.576003	-0.474915	-0.263169	0.545545	AL	NA	5	q11.2
GZMB_3002	GZMB	0.0594237	0.0223085	0.0201777	0.0552181	0.0119098	-1.41344	-1.94314	0.0113989	AL	NA	14	q12
GZMK_3003	GZMK	0.0663546	0.0253527	0.0927531	0.0256927	0.0171895	-1.38806	-1.71901	0.0190981	AL	NA	5	q11.2
GZMM_3004	GZMM	0.0301956	0.0175392	0.0690052	0.0439297	0.286194	-0.783756	-0.565155	0.272173	AL	NA	19	p13.3
H1-0_3005	H1-0	0.0204937	0.00835489	0.013388	0.0263207	0.0119098	-1.29449	-1.94314	0.0113989	AL	NA	22	q13.1
H1-10_8971	H1-10	0.0335676	0.024232	0.0269619	0.128605	0.984645	-0.470155	-0.00815312	0.981402	AL	NA	3	q21.3
H1-2_3006	H1-2	0.389619	0.297944	0.266333	0.155034	0.112838	-0.387023	-0.938591	0.115188	AL	NA	6	p22.2
H1-4_3008	H1-4	0.0668824	0.0367325	0.188191	0.0706806	0.363101	-0.864569	-0.444224	0.359564	AL	NA	6	p22.2
H1-5_3009	H1-5	0.05143	0.0245616	0.0844619	0.05293	0.122334	-1.06621	-0.937086	0.115588	AL	NA	6	p22.1
H1-6_3010	H1-6	0.0161846	0.0146911	0.0177741	0.01605	0.657633	-0.139673	-0.180565	0.659834	AL	NA	6	p22.2
H1-8_132243	H1-8	0.0703825	0.0195963	0.102724	0.03673	0.00920911	-1.84463	-2.041	0.00909909	AL	NA	3	q22.1
H2AC15_8330	H2AC15	0.999924	0.99371	0.0102345	0.0130076	0.0262398	-0.00899269	-1.58009	0.0262974	AL	NA	6	p22.1
H2AC16_8332	H2AC16	0.969655	0.957143	0.071107	0.0475938	0.832307	-0.0187363	-0.0948954	0.80372	AL	NA	6	p22.1
H2AC20_8338	H2AC20	0.96013	0.957765	0.0673228	0.141609	0.923341	-0.00355717	-0.0350771	0.922408	AL	NA	1	q21.2
H2AC21_317772	H2AC21	0.457274	0.398626	0.278966	0.181391	0.923341	-0.198022	-0.0350771	0.922408	AL	NA	1	q21.2
H2AC4_8335	H2AC4	0.661146	0.580551	0.144171	0.199822	0.363101	-0.187547	-0.444224	0.359564	AL	NA	6	p22.2
H2AC7_3013	H2AC7	0.347262	0.333503	0.160048	0.227703	0.743381	-0.0583275	-0.144282	0.717328	AL	NA	6	p22.2
H2AP_25763	H2AP	0.00706294	0.0049213	0.00652158	0.00542174	0.363101	-0.521228	-0.444224	0.359564	AL	NA	X	p11.4
H2BC1_255626	H2BC1	0.0207992	0.0124927	0.0338965	0.0329012	0.178917	-0.735443	-0.744289	0.180182	AL	NA	6	p22.2
H2BC10_8346	H2BC10	0.0882675	0.0849092	0.10884	0.111873	1	-0.0559603	0	1	AL	NA	6	p22.2
H2BC11_8970	H2BC11	0.999976	0.999057	0.00672711	0.00395608	0.28766	-0.00132678	-0.541104	0.287671	AL	NA	6	p22.1
H2BC12_85236	H2BC12	0	0	0	0	0	NA	NA	9.999e-05	AL	NA	6	p22.1
H2BC15_8341	H2BC15	0.986063	0.959974	0.0655332	0.072847	0.295965	-0.0386846	-0.540651	0.287971	AL	NA	6	p22.1
H2BC18_440689	H2BC18	0.271339	0.144706	0.299228	0.22673	0.665782	-0.906974	-0.180105	0.660534	AL	NA	1	q21.2
H2BC3_3018	H2BC3	0.374327	0.30582	0.269889	0.218365	0.95704	-0.291618	-0.0219543	0.950705	AL	NA	6	p22.2
H2BC4_8347	H2BC4	0.999979	0.997917	0.0115721	0.0100032	0.175296	-0.00297797	-0.769595	0.169983	AL	NA	6	p22.2
H2BC5_3017	H2BC5	0.737956	0.678594	0.185223	0.211694	0.657633	-0.120986	-0.180565	0.659834	AL	NA	6	p22.2
H2BC6_8344	H2BC6	0.998927	0.984278	0.0125753	0.0376438	0.00342788	-0.0213127	-2.45598	0.00349965	AL	NA	6	p22.2
H2BC7_8343	H2BC7	0.0193095	0.0177455	0.0160649	0.0444899	0.746214	-0.121858	-0.128529	0.743826	AL	NA	6	p22.2
H2BC8_8339	H2BC8	0.549921	0.529104	0.181302	0.208969	0.86247	-0.0556731	-0.0796592	0.832417	AL	NA	6	p22.2
H2BC9_8345	H2BC9	0.982555	0.978334	0.0182598	0.112871	0.4058	-0.00621162	-0.396791	0.40106	AL	NA	6	p22.2
H2BK1_114483833	H2BK1	0	0	0	0	0	NA	NA	9.999e-05	AL	NA	7	q36.1
H2BW1_158983	H2BW1	0.0211074	0.0112285	0.0176761	0.0198347	0.206094	-0.910586	-0.683025	0.207479	AL	NA	X	q22.2
H2BW2_286436	H2BW2	0.0171152	0.0150889	0.0210142	0.047787	0.576003	-0.181789	-0.263169	0.545545	AL	NA	X	q22.2
H3-3B_3021	H3-3B	0.389724	0.201218	0.330429	0.190208	0.0556028	-0.953692	-1.27577	0.0529947	AL	NA	17	q25.1
H3-5_440093	H3-5	0.0335412	0.00882142	0.0519107	0.0379552	0.0611271	-1.92685	-1.19183	0.0642936	AL	NA	12	p11.21
H3C1_8350	H3C1	0.209615	0.194072	0.158529	0.163672	0.657633	-0.111147	-0.180565	0.659834	AL	NA	6	p22.2
H3C10_8357	H3C10	0.201988	0.0878244	0.135265	0.10142	0.0670741	-1.20158	-1.15806	0.0694931	AL	NA	6	p22.1
H3C4_8351	H3C4	0.299241	0.293872	0.265652	0.213909	0.984645	-0.0261184	-0.00815312	0.981402	AL	NA	6	p22.2
H3C8_8355	H3C8	0.587295	0.55501	0.252687	0.259023	1	-0.0815726	0	1	AL	NA	6	p22.2
H4C13_8368	H4C13	0.0936153	0.046044	0.101983	0.0849881	0.252032	-1.02373	-0.597095	0.252875	AL	NA	6	p22.1
H4C16_121504	H4C16	0.10763	0.0783289	0.094038	0.0915219	0.451239	-0.458465	-0.352269	0.444356	AL	NA	NA	NA
H4C5_8367	H4C5	0.165241	0.113381	0.126713	0.161589	0.62992	-0.543402	-0.198503	0.633137	AL	NA	6	p22.2
H4C6_8361	H4C6	0.0268506	0.0235108	0.0214681	0.0292261	0.772722	-0.19163	-0.112482	0.771823	AL	NA	6	p22.2
H4C7_8369	H4C7	0.349272	0.296336	0.180312	0.186834	0.268754	-0.237117	-0.595039	0.254075	AL	NA	6	p22.2
H4C8_8365	H4C8	0.0932413	0.0685506	0.0384961	0.065514	0.166333	-0.443799	-0.7719	0.169083	AL	NA	6	p22.2
HABP4_22927	HABP4	0.0144245	0.00887642	0.0290508	0.0554955	0.832307	-0.700467	-0.0948954	0.80372	AL	NA	9	q22.32
HACD2_201562	HACD2	0.0115895	0.0064551	0.162571	0.00832145	0.178917	-0.844306	-0.744289	0.180182	AL	NA	3	q21.1
HACD3_51495	HACD3	0.0239356	0.0225291	0.0238697	0.0353102	0.6858	-0.0873694	-0.16334	0.686531	AL	NA	15	q22.31
HACE1_57531	HACE1	0.12184	0.0965616	0.0664514	0.0622044	0.323219	-0.335471	-0.511775	0.307769	AL	NA	6	q16.3
HACL1_26061	HACL1	0.0149545	0.0130246	0.0147362	0.00946076	0.86247	-0.199347	-0.0796592	0.832417	AL	NA	3	p25.1
HADH_3033	HADH	0.0496035	0.0384072	0.0502747	0.0421926	0.499306	-0.369063	-0.307549	0.492551	AL	NA	4	q25
HADHB_3032	HADHB	0.0112469	0.00503834	0.0384582	0.01889	0.166333	-1.15851	-0.7719	0.169083	AL	NA	2	p23.3
HAGHL_84264	HAGHL	0.0598211	0.0330186	0.0359078	0.0391739	0.252032	-0.857374	-0.597095	0.252875	AL	NA	16	p13.3
HAND1_9421	HAND1	0.0315586	0.0140874	0.023761	0.0113736	0.00920911	-1.16363	-2.041	0.00909909	AL	NA	5	q33.2
HAND2_9464	HAND2	0.0124929	0.00934243	0.0109765	0.00879196	0.286194	-0.419242	-0.565155	0.272173	AL	NA	4	q34.1
HAO1_54363	HAO1	0.00412607	0.00253424	0.00476567	0.00374072	0.192169	-0.703217	-0.742365	0.180982	AL	NA	20	p12.3
HAP1_9001	HAP1	0.375853	0.222216	0.244737	0.163765	0.0413779	-0.758204	-1.40898	0.0389961	AL	NA	17	q21.2
HAPLN3_145864	HAPLN3	0.0358728	0.0332822	0.0523887	0.0246266	0.62992	-0.108141	-0.198503	0.633137	AL	NA	15	q26.1
HAPLN4_404037	HAPLN4	0.140481	0.0790108	0.134209	0.153738	0.524279	-0.830254	-0.306229	0.494051	AL	NA	19	p13.11
HARS2_23438	HARS2	0.477646	0.336278	0.407505	0.341399	0.802374	-0.506288	-0.0955984	0.80242	AL	NA	5	q31.3
HAS2_3037	HAS2	0.0552646	0.0248621	0.154856	0.041299	0.0734688	-1.15241	-1.12498	0.0749925	AL	NA	8	q24.13
HAS3_3038	HAS3	0.0262905	0.0166054	0.0127783	0.0230279	0.252032	-0.662889	-0.597095	0.252875	AL	NA	16	q22.1
HASPIN_83903	HASPIN	0.0884527	0.0319931	0.0980129	0.124568	0.236017	-1.46714	-0.651739	0.222978	AL	NA	17	p13.2
HAT1_8520	HAT1	0.0999948	0.0521722	0.148671	0.157881	0.0271332	-0.938571	-1.57844	0.0263974	AL	NA	2	q31.1
HAUS1_115106	HAUS1	0.999957	0.999899	0.0132926	0.0107328	0.594979	-8.48743e-05	-0.242571	0.572043	AL	NA	18	q21.1
HAUS2_55142	HAUS2	0.858855	0.830663	0.275542	0.136064	0.832307	-0.0481525	-0.0948954	0.80372	AL	NA	15	q15.2
HAUS3_79441	HAUS3	0.985473	0.984586	0.105677	0.0613908	0.86247	-0.00129916	-0.0796592	0.832417	AL	NA	4	p16.3
HAUS5_23354	HAUS5	0.998195	0.989883	0.134999	0.0325973	0.420605	-0.0120645	-0.396033	0.40176	AL	NA	19	q13.12
HAUS6_54801	HAUS6	0.998787	0.986691	0.130751	0.022974	0.122334	-0.0175791	-0.937086	0.115588	AL	NA	9	p22.1
HAUS8_93323	HAUS8	0.925395	0.915912	0.136671	0.126325	0.772722	-0.0148598	-0.112482	0.771823	AL	NA	19	p13.11
HAVCR1_26762	HAVCR1	0.0136945	0.00390601	0.00830126	0.00763609	0.0336456	-1.80983	-1.44982	0.0354965	AL	NA	5	q33.3
HAVCR2_84868	HAVCR2	0.0146523	0.00943961	0.0113341	0.0148528	0.0457487	-0.634326	-1.31971	0.0478952	AL	NA	5	q33.3
HBB_3043	HBB	0.0118307	0.0114612	0.0234064	0.0106386	0.524279	-0.0457718	-0.306229	0.494051	AL	NA	11	p15.4
HBD_3045	HBD	0.0140648	0.0068967	0.0113015	0.00698428	0.0265533	-1.02811	-1.57844	0.0263974	AL	NA	11	p15.4
HBE1_3046	HBE1	0.00830413	0.00579433	0.005907	0.00647612	0.524279	-0.519187	-0.306229	0.494051	AL	NA	11	p15.4
HBP1_26959	HBP1	0.0437216	0.0247548	0.0365174	0.0898938	0.342803	-0.820638	-0.490169	0.323468	AL	NA	7	q22.3
HCAR2_338442	HCAR2	0.00911123	0.00529074	0.0104561	0.0103688	0.892832	-0.784176	-0.0490461	0.893211	AL	NA	12	q24.31
HCAR3_8843	HCAR3	0.0163577	0.00651095	0.0221095	0.00946378	0.323219	-1.32903	-0.511775	0.307769	AL	NA	12	q24.31
HCCS_3052	HCCS	0.0955546	0.0769559	0.308624	0.319008	0.86247	-0.312294	-0.0796592	0.832417	AL	NA	X	p22.2
HCFC1_3054	HCFC1	0.998631	0.995241	0.0294161	0.0148908	0.271021	-0.00490516	-0.567234	0.270873	AL	NA	X	q28
HCFC1R1_54985	HCFC1R1	0.146948	0.0523555	0.0990102	0.0796797	0.0171895	-1.48889	-1.71901	0.0190981	AL	NA	16	p13.3
HCLS1_3059	HCLS1	0.0207953	0.0081376	0.0318099	0.0494686	0.0413779	-1.35358	-1.40898	0.0389961	AL	NA	3	q13.33
HCN4_10021	HCN4	0.0169519	0.00907508	0.0412816	0.0106924	0.0504848	-0.901467	-1.27659	0.0528947	AL	NA	15	q24.1
HCRT_3060	HCRT	0.0805079	0.0398128	0.0336204	0.0859648	0.103911	-1.0159	-1.00529	0.0987901	AL	NA	17	q21.2
HCRTR2_3062	HCRTR2	0.107253	0.0623387	0.115046	0.0645367	0.62992	-0.782812	-0.198503	0.633137	AL	NA	6	p12.1
HDAC1_3065	HDAC1	0.0354866	0.0255566	0.0539108	0.163241	0.62992	-0.473581	-0.198503	0.633137	AL	NA	1	p35.2
HDAC10_83933	HDAC10	0.0290836	0.020148	0.0119889	0.0138309	0.252032	-0.529573	-0.597095	0.252875	AL	NA	22	q13.33
HDAC11_79885	HDAC11	0.0326922	0.015357	0.0772297	0.0179126	0.103911	-1.09005	-1.00529	0.0987901	AL	NA	3	p25.1
HDAC4_9759	HDAC4	0.0069443	0.00441231	0.0145698	0.00732352	0.154395	-0.654295	-0.802212	0.157684	AL	NA	2	q37.3
HDAC5_10014	HDAC5	0.10844	0.0776185	0.139834	0.0642351	0.363101	-0.482428	-0.444224	0.359564	AL	NA	17	q21.31
HDAC6_10013	HDAC6	0.0374258	0.0238708	0.0195219	0.023474	0.0803277	-0.648787	-1.08517	0.0821918	AL	NA	X	p11.23
HDAC9_9734	HDAC9	0.0113955	0.00714661	0.0547986	0.0140734	0.0556028	-0.673133	-1.27577	0.0529947	AL	NA	7	p21.1
HDC_3067	HDC	0.0457649	0.0169303	0.0416582	0.0330518	0.103911	-1.43463	-1.00529	0.0987901	AL	NA	15	q21.2
HDGF_3068	HDGF	0.0360507	0.0262177	0.0236355	0.0296417	0.892832	-0.459488	-0.0490461	0.893211	AL	NA	1	q23.1
HDGFL1_154150	HDGFL1	0.00957828	0.00485544	0.0252526	0.00938941	0.0556028	-0.980164	-1.27577	0.0529947	AL	NA	6	p22.3
HDGFL2_84717	HDGFL2	0.0599829	0.0594286	0.186807	0.0644254	1	-0.0133932	0	1	AL	NA	19	p13.3
HDHD2_84064	HDHD2	0.00885634	0.00412427	0.015898	0.00537266	0.0876756	-1.10257	-1.05065	0.0889911	AL	NA	18	q21.1
HDHD3_81932	HDHD3	0.120357	0.0445061	0.0975149	0.0364526	0.0302455	-1.43524	-1.53915	0.0288971	AL	NA	9	q32
HDHD5_27440	HDHD5	0.0680996	0.04178	0.0994754	0.0983585	0.743381	-0.704832	-0.144282	0.717328	AL	NA	22	q11.1
HDX_139324	HDX	0.0172024	0.0112675	0.0148555	0.0113685	0.286194	-0.610446	-0.565155	0.272173	AL	NA	X	q21.1
HEATR1_55127	HEATR1	1	0.999456	0.00203035	0.00706789	0.119274	-0.000784579	-0.937461	0.115488	AL	NA	1	q43
HEATR3_55027	HEATR3	0.351037	0.0962248	0.386385	0.16029	0.323219	-1.86714	-0.511775	0.307769	AL	NA	16	q12.1
HEATR4_399671	HEATR4	0.0552638	0.0425067	0.0773535	0.0362414	0.657633	-0.378644	-0.180565	0.659834	AL	NA	14	q24.3
HEATR5A_25938	HEATR5A	0	0	0	0	0	NA	NA	9.999e-05	AL	NA	14	q12
HEATR9_256957	HEATR9	0.130982	0.100769	0.117538	0.106425	0.657633	-0.378318	-0.180565	0.659834	AL	NA	17	q12
HEBP1_50865	HEBP1	0.0300226	0.0211476	0.0442169	0.0215987	0.802374	-0.505555	-0.0955984	0.80242	AL	NA	12	p13.1
HEBP2_23593	HEBP2	0.0207544	0.0126511	0.0112657	0.0216886	0.6858	-0.714154	-0.16334	0.686531	AL	NA	6	q24.1
HECA_51696	HECA	0.00174944	0.00124648	0.00125031	0.00221245	0.268754	-0.48904	-0.595039	0.254075	AL	NA	6	q24.1
HECTD2_143279	HECTD2	0.0164985	0.00747633	0.0166323	0.0112109	0.499306	-1.14193	-0.307549	0.492551	AL	NA	10	q23.32
HECTD4_283450	HECTD4	0	0	0	0	0	NA	NA	9.999e-05	AL	NA	12	q24.13
HECW2_57520	HECW2	0.0287402	0.016044	0.021443	0.0193536	0.192169	-0.84103	-0.742365	0.180982	AL	NA	2	q32.3
HEG1_57493	HEG1	0.0125393	0.0104025	0.00856739	0.00726141	0.3841	-0.269536	-0.443259	0.360364	AL	NA	3	q21.2
HELB_92797	HELB	0.0867522	0.066376	0.0668033	0.054199	0.323219	-0.386238	-0.511775	0.307769	AL	NA	12	q14.3
HELLS_3070	HELLS	0.0207046	0.0104281	0.0111521	0.103315	0.602703	-0.989471	-0.241434	0.573543	AL	NA	10	q23.33
HELT_391723	HELT	0.00657615	0.00596356	0.0037849	0.0105642	0.524279	-0.141068	-0.306229	0.494051	AL	NA	4	q35.1
HEMGN_55363	HEMGN	0.0194403	0.0134855	0.0386649	0.0582055	0.743381	-0.527644	-0.144282	0.717328	AL	NA	9	q22.33
HEMK1_51409	HEMK1	0.0114532	0.00704983	0.013951	0.0196914	0.363101	-0.700097	-0.444224	0.359564	AL	NA	3	p21.31
HENMT1_113802	HENMT1	0.3363	0.254822	0.254822	0.195289	0.772722	-0.400259	-0.112482	0.771823	AL	NA	1	p13.3
HEPACAM_220296	HEPACAM	0.00300807	0.00183092	0.00382768	0.00594998	0.192169	-0.716267	-0.742365	0.180982	AL	NA	11	q24.2
HEPH_9843	HEPH	0.00619728	0.00598127	0.0863273	0.00773212	0.772722	-0.051185	-0.112482	0.771823	AL	NA	X	q12
HEPHL1_341208	HEPHL1	0.0239727	0.00993758	0.018893	0.0125412	0.00153545	-1.27043	-2.63832	0.00229977	AL	NA	11	q21
HERC1_8925	HERC1	0.0193733	0.0147955	0.0211462	0.103049	0.714398	-0.388917	-0.145312	0.715628	AL	NA	15	q22.31
HERC2_8924	HERC2	0.089986	0.0501398	0.0603878	0.104069	0.236017	-0.843744	-0.651739	0.222978	AL	NA	15	q13.1
HERC3_8916	HERC3	0.0722683	0.0485872	0.0449868	0.0333352	0.178917	-0.572787	-0.744289	0.180182	AL	NA	4	q22.1
HERC4_26091	HERC4	0.0373742	0.0165616	0.313161	0.0936293	0.0171895	-1.1742	-1.71901	0.0190981	AL	NA	10	q21.3
HERC5_51191	HERC5	0.0133316	0.0102211	0.0083783	0.0175011	0.192169	-0.383304	-0.742365	0.180982	AL	NA	4	q22.1
HERPUD1_9709	HERPUD1	0.0759111	0.0480905	0.113665	0.0480796	0.103911	-0.658559	-1.00529	0.0987901	AL	NA	16	q13
HES2_54626	HES2	0.0119904	0.00935889	0.0256576	0.0190492	0.892832	-0.35747	-0.0490461	0.893211	AL	NA	1	p36.31
HES3_390992	HES3	0.0450249	0.0378255	0.0470296	0.0671567	0.524279	-0.251363	-0.306229	0.494051	AL	NA	1	p36.31
HES5_388585	HES5	0.0429085	0.0372684	0.0345128	0.0887862	0.953962	-0.20331	-0.0219543	0.950705	AL	NA	1	p36.32
HES6_55502	HES6	0.0411938	0.0368197	0.0158829	0.0389733	0.743381	-0.16195	-0.144282	0.717328	AL	NA	2	q37.3
HES7_84667	HES7	0.156869	0.118678	0.0654709	0.0696519	0.252032	-0.402505	-0.597095	0.252875	AL	NA	17	p13.1
HESX1_8820	HESX1	0.0405848	0.0392464	0.0386231	0.0960366	0.576003	-0.0483809	-0.263169	0.545545	AL	NA	3	p14.3
HEXA_3073	HEXA	0.0362691	0.0226747	0.0268834	0.0244459	0.363101	-0.677653	-0.444224	0.359564	AL	NA	15	q23
HEY1_23462	HEY1	0.0208917	0.0156176	0.0105736	0.0290917	0.923341	-0.419756	-0.0350771	0.922408	AL	NA	8	q21.13
HEYL_26508	HEYL	0.0194475	0.0192185	0.00863348	0.024167	0.892832	-0.0170885	-0.0490461	0.893211	AL	NA	1	p34.2
HFE_3077	HFE	0.0141437	0.00963754	0.0126159	0.0189844	0.47495	-0.553417	-0.351001	0.445655	AL	NA	6	p22.2
HFM1_164045	HFM1	0.029339	0.0155569	0.0541377	0.0382489	0.323219	-0.915261	-0.511775	0.307769	AL	NA	1	p22.2
HGD_3081	HGD	0.0109618	0.0100312	0.0127783	0.0177612	0.772722	-0.127979	-0.112482	0.771823	AL	NA	3	q13.33
HGF_3082	HGF	0.0111477	0.0104868	0.0369361	0.0126533	0.743381	-0.0881683	-0.144282	0.717328	AL	NA	7	q21.11
HGFAC_3083	HGFAC	0.00752684	0.00211021	0.00801072	0.0036609	0.451239	-1.83466	-0.352269	0.444356	AL	NA	4	p16.3
HGH1_51236	HGH1	0.034443	0.0286518	0.0396761	0.032055	0.802374	-0.265584	-0.0955984	0.80242	AL	NA	8	q24.3
HGSNAT_138050	HGSNAT	0.0317841	0.0267623	0.0591373	0.0312935	0.154395	-0.248102	-0.802212	0.157684	AL	NA	8	p11.21
HHATL_57467	HHATL	0.0609524	0.044942	0.0652481	0.0359098	0.3841	-0.439619	-0.443259	0.360364	AL	NA	3	p22.1
HHEX_3087	HHEX	0.00722005	0.00472672	0.00570329	0.0112039	0.363101	-0.61117	-0.444224	0.359564	AL	NA	10	q23.33
HHIPL1_84439	HHIPL1	0.0161035	0.0123318	0.00968004	0.0561992	0.984645	-0.384989	-0.00815312	0.981402	AL	NA	14	q32.2
HHLA2_11148	HHLA2	0.0514599	0.0486486	0.0330879	0.0429021	0.602703	-0.08105	-0.241434	0.573543	AL	NA	3	q13.13
HIBADH_11112	HIBADH	0.0185225	0.0114095	0.0342385	0.108056	0.342803	-0.69905	-0.490169	0.323468	AL	NA	7	p15.2
HIC1_3090	HIC1	0.0613803	0.0401687	0.103374	0.0706977	0.103911	-0.611704	-1.00529	0.0987901	AL	NA	17	p13.3
HID1_283987	HID1	0.181312	0.106306	0.187394	0.129794	0.363101	-0.770255	-0.444224	0.359564	AL	NA	17	q25.1
HIF1A_3091	HIF1A	0.00836876	0.00802908	0.0124485	0.0384458	0.923341	-0.0597799	-0.0350771	0.922408	AL	NA	14	q23.2
HIF1AN_55662	HIF1AN	0.0974985	0.0804862	0.314136	0.076165	0.451239	-0.276639	-0.352269	0.444356	AL	NA	10	q24.31
HIGD1A_25994	HIGD1A	0.158346	0.0751259	0.233325	0.0940993	0.0876756	-1.0757	-1.05065	0.0889911	AL	NA	3	p22.1
HIGD1B_51751	HIGD1B	0.0469684	0.0337655	0.0373961	0.0673089	0.154395	-0.476138	-0.802212	0.157684	AL	NA	17	q21.31
HIGD2A_192286	HIGD2A	0.399502	0.30776	0.287495	0.177897	0.602703	-0.376396	-0.241434	0.573543	AL	NA	5	q35.2
HIGD2B_123346	HIGD2B	0	0	0	0	0	NA	NA	9.999e-05	AL	NA	15	q24.1
HILPDA_29923	HILPDA	0.0386486	0.0362313	0.0240071	0.0382825	0.832307	-0.0931811	-0.0948954	0.80372	AL	NA	7	q32.1
HINFP_25988	HINFP	0.999861	0.9993	0.00821907	0.00934163	0.270179	-0.000809802	-0.567234	0.270873	AL	NA	11	q23.3
HINT1_3094	HINT1	0.0138552	0.0105697	0.00989708	0.0085628	0.286194	-0.390495	-0.565155	0.272173	AL	NA	5	q31.1
HINT2_84681	HINT2	0.0346067	0.0299079	0.0337955	0.0287065	0.657633	-0.210526	-0.180565	0.659834	AL	NA	9	p13.3
HINT3_135114	HINT3	0.00694501	0.00602495	0.00634757	0.0148459	0.304347	-0.205028	-0.513471	0.306569	AL	NA	6	q22.32
HIP1R_9026	HIP1R	0.0531484	0.0519086	0.113243	0.0763486	0.86247	-0.0340525	-0.0796592	0.832417	AL	NA	12	q24.31
HIPK2_28996	HIPK2	0	0	0	0	0	NA	NA	9.999e-05	AL	NA	7	q34
HIPK3_10114	HIPK3	0.0347949	0.0228569	0.0125547	0.0381808	0.0373489	-0.606246	-1.41121	0.0387961	AL	NA	11	p13
HIRA_7290	HIRA	0.79967	0.667736	0.166715	0.281416	0.0611271	-0.260127	-1.19183	0.0642936	AL	NA	22	q11.21
HIRIP3_8479	HIRIP3	0.0234284	0.0198768	0.0351463	0.0406979	0.657633	-0.237175	-0.180565	0.659834	AL	NA	16	p11.2
HIVEP2_3097	HIVEP2	0.00577947	0.00564866	0.00578092	0.0102465	1	-0.0330304	0	1	AL	NA	6	q24.2
HK1_3098	HK1	0.0373977	0.0294492	0.22615	0.0257245	0.892832	-0.34472	-0.0490461	0.893211	AL	NA	10	q22.1
HK3_3101	HK3	0.0334745	0.0231195	0.0480033	0.0351962	0.451239	-0.533953	-0.352269	0.444356	AL	NA	5	q35.2
HKDC1_80201	HKDC1	0.0296167	0.0261934	0.0137484	0.021623	0.953962	-0.177204	-0.0219543	0.950705	AL	NA	10	q22.1
HLA-A_3105	HLA-A	0.147547	0.0490844	0.124828	0.113394	0.00613677	-1.58784	-2.15495	0.0069993	AL	NA	6	p22.1
HLA-B_3106	HLA-B	0.0364	0.0236722	0.0967592	0.0580463	0.166333	-0.620743	-0.7719	0.169083	AL	NA	6	p21.33
HLA-DMB_3109	HLA-DMB	0.0139549	0.00933427	0.0186118	0.00569478	0.304347	-0.580167	-0.513471	0.306569	AL	NA	6	p21.32
HLA-DOA_3111	HLA-DOA	0.0197716	0.0190041	0.0274684	0.014456	0.252032	-0.0571197	-0.597095	0.252875	AL	NA	6	p21.32
HLA-DOB_3112	HLA-DOB	0.0332843	0.0195008	0.0480492	0.0216725	0.0611271	-0.771307	-1.19183	0.0642936	AL	NA	6	p21.32
HLA-DPA1_3113	HLA-DPA1	0.0161248	0.00946726	0.012561	0.00988064	0.122334	-0.768261	-0.937086	0.115588	AL	NA	6	p21.32
HLA-DQA2_3118	HLA-DQA2	0.0169255	0.0154459	0.0271573	0.0312107	0.6858	-0.131966	-0.16334	0.686531	AL	NA	6	p21.32
HLA-DQB2_3120	HLA-DQB2	0.0445883	0.0192694	0.0287494	0.0411762	0.323219	-1.21036	-0.511775	0.307769	AL	NA	6	p21.32
HLA-DRB1_3123	HLA-DRB1	0.0103606	0.00442379	0.12238	0.0111268	0.132412	-1.22776	-0.902786	0.125087	AL	NA	6	p21.32
HLA-DRB5_3127	HLA-DRB5	0.00381913	0.00134313	0.0358196	0.00665748	0.0336456	-1.50764	-1.44982	0.0354965	AL	NA	6	p21.32
HLA-E_3133	HLA-E	0.046243	0.0396468	0.0533102	0.0606631	0.984645	-0.222032	-0.00815312	0.981402	AL	NA	6	p22.1
HLA-F_3134	HLA-F	0.0795281	0.0537866	0.0519853	0.0403108	0.0611271	-0.564219	-1.19183	0.0642936	AL	NA	6	p22.1
HLA-G_3135	HLA-G	0.016929	0.0130965	0.0161899	0.0300293	0.451239	-0.370321	-0.352269	0.444356	AL	NA	6	p22.1
HLF_3131	HLF	0.0408275	0.0257531	0.0131226	0.0948459	0.428181	-0.664797	-0.394415	0.40326	AL	NA	17	q22
HLTF_6596	HLTF	0.0178434	0.0080119	0.016099	0.0208608	0.4058	-1.15518	-0.396791	0.40106	AL	NA	3	q24
HLX_3142	HLX	0.0460526	0.0203709	0.0492465	0.0344871	0.0876756	-1.17677	-1.05065	0.0889911	AL	NA	1	q41
HMBOX1_79618	HMBOX1	0.00788566	0.00561872	0.0132422	0.00713845	0.192169	-0.48899	-0.742365	0.180982	AL	NA	8	p21.1
HMCN2_256158	HMCN2	0	0	0	0	0	NA	NA	9.999e-05	AL	NA	9	q34.11
HMG20B_10362	HMG20B	0.0183382	0.0151284	0.0707736	0.0200091	0.549855	-0.277597	-0.283539	0.520548	AL	NA	19	p13.3
HMGA1_3159	HMGA1	0.814496	0.780326	0.20786	0.150091	0.923341	-0.0618296	-0.0350771	0.922408	AL	NA	6	p21.31
HMGA2_8091	HMGA2	0.0156214	0.0150082	0.0275407	0.0592514	0.743381	-0.0577735	-0.144282	0.717328	AL	NA	12	q14.3
HMGB1_3146	HMGB1	0.5976	0.344776	0.380266	0.27603	0.743381	-0.79352	-0.144282	0.717328	AL	NA	13	q12.3
HMGB3_3149	HMGB3	0.0750573	0.0399761	0.0925512	0.118082	0.505229	-0.908854	-0.307373	0.492751	AL	NA	X	q28
HMGB4_127540	HMGB4	0.0112169	0.0111776	0.0233116	0.011729	0.47495	-0.00506655	-0.351001	0.445655	AL	NA	1	p35.1
HMGCL_3155	HMGCL	0.0746734	0.0548276	0.0387577	0.0405278	0.192169	-0.445692	-0.742365	0.180982	AL	NA	1	p36.11
HMGCLL1_54511	HMGCLL1	0.152599	0.112936	0.127402	0.0859793	0.428181	-0.434246	-0.394415	0.40326	AL	NA	6	p12.1
HMGCR_3156	HMGCR	0.995298	0.967417	0.0795366	0.108685	0.0355685	-0.0409912	-1.44738	0.0356964	AL	NA	5	q13.3
HMGCS1_3157	HMGCS1	1	0.999972	0.00768886	0.00662331	0.0961244	-3.9963e-05	-1.00617	0.0985901	AL	NA	5	p12
HMGCS2_3158	HMGCS2	0.0177641	0.0173268	0.0314484	0.0134322	0.714398	-0.0359531	-0.145312	0.715628	AL	NA	1	p12
HMGN2_3151	HMGN2	0.636258	0.594153	0.217359	0.214955	0.665782	-0.0987774	-0.180105	0.660534	AL	NA	1	p36.11
HMGN3_9324	HMGN3	0.0177463	0.0120309	0.0172989	0.0077917	0.122334	-0.560773	-0.937086	0.115588	AL	NA	6	q14.1
HMGN4_10473	HMGN4	0.0826092	0.0695366	0.053927	0.0539562	0.549855	-0.24853	-0.283539	0.520548	AL	NA	6	p22.2
HMGN5_79366	HMGN5	0.00538883	0.00516348	0.0109274	0.0218867	0.802374	-0.0616295	-0.0955984	0.80242	AL	NA	X	q21.1
HMGXB3_22993	HMGXB3	0.0648099	0.0429442	0.0686529	0.175796	0.86247	-0.59375	-0.0796592	0.832417	AL	NA	5	q32
HMGXB4_10042	HMGXB4	0.0229606	0.0228277	0.0132082	0.0163307	0.602703	-0.00837249	-0.241434	0.573543	AL	NA	22	q12.3
HMHB1_57824	HMHB1	0.0181007	0.0107158	0.00676257	0.0142561	0.415575	-0.756305	-0.396358	0.40146	AL	NA	5	q31.3
HMMR_3161	HMMR	0.0576987	0.0527198	0.238862	0.118779	0.86247	-0.130192	-0.0796592	0.832417	AL	NA	5	q34
HMSD_284293	HMSD	0.0068006	0.00493495	0.0143508	0.00727411	0.3841	-0.462626	-0.443259	0.360364	AL	NA	18	q22.1
HMX1_3166	HMX1	0.00979047	0.00334036	0.00711559	0.0080162	0.00704518	-1.55138	-2.10242	0.00789921	AL	NA	4	p16.1
HMX2_3167	HMX2	0.016499	0.0086014	0.0182776	0.0100171	0.3841	-0.939739	-0.443259	0.360364	AL	NA	10	q26.13
HMX3_340784	HMX3	0.0342487	0.0246504	0.0286138	0.0137027	0.268754	-0.474438	-0.595039	0.254075	AL	NA	10	q26.13
HNF1B_6928	HNF1B	0.333095	0.177723	0.175312	0.132364	0.0413779	-0.9063	-1.40898	0.0389961	AL	NA	17	q12
HNF4A_3172	HNF4A	0.00772225	0.00766492	0.0252064	0.0041322	0.772722	-0.0107512	-0.112482	0.771823	AL	NA	20	q13.12
HNF4G_3174	HNF4G	0.0284911	0.0182389	0.0268417	0.0349417	0.304347	-0.643496	-0.513471	0.306569	AL	NA	8	q21.13
HNMT_3176	HNMT	0.0222812	0.0175015	0.0235778	0.0314107	0.602703	-0.348348	-0.241434	0.573543	AL	NA	2	q22.1
HNRNPA0_10949	HNRNPA0	0.294576	0.18067	0.112271	0.143045	0.342803	-0.705287	-0.490169	0.323468	AL	NA	5	q31.2
HNRNPDL_9987	HNRNPDL	0.0543226	0.0458283	0.0689636	0.0867404	0.602703	-0.245314	-0.241434	0.573543	AL	NA	4	q21.22
HNRNPF_3185	HNRNPF	0.368795	0.250613	0.255566	0.252085	0.984645	-0.557357	-0.00815312	0.981402	AL	NA	10	q11.21
HNRNPH1_3187	HNRNPH1	0.998363	0.930998	0.0317761	0.120115	0.00806634	-0.100787	-2.0458	0.0089991	AL	NA	5	q35.3
HNRNPH2_3188	HNRNPH2	0.0613818	0.02186	0.0489839	0.0326443	0.112838	-1.48952	-0.938591	0.115188	AL	NA	X	q22.1
HNRNPK_3190	HNRNPK	1	1	0.00566757	0.00246192	0.893798	0	0	0.893211	AL	NA	9	q21.32
HNRNPL_3191	HNRNPL	0.993631	0.987805	0.0207327	0.0221948	0.335789	-0.00848406	-0.490438	0.323268	AL	NA	19	q13.2
HNRNPLL_92906	HNRNPLL	0.0447944	0.0382541	0.0476317	0.0498047	0.743381	-0.227704	-0.144282	0.717328	AL	NA	2	p22.1
HNRNPUL1_11100	HNRNPUL1	0.0299791	0.0209785	0.157717	0.0370852	0.192169	-0.515041	-0.742365	0.180982	AL	NA	19	q13.2
HOATZ_399949	HOATZ	0.0169872	0.0149298	0.0167461	0.0254916	0.86247	-0.186254	-0.0796592	0.832417	AL	NA	11	q23.1
HOGA1_112817	HOGA1	0.034255	0.024295	0.0143295	0.0325257	0.451239	-0.495657	-0.352269	0.444356	AL	NA	10	q24.2
HOMER2_9455	HOMER2	0.0416014	0.0158269	0.114138	0.0262083	0.0670741	-1.39425	-1.15806	0.0694931	AL	NA	15	q25.2
HOMEZ_57594	HOMEZ	0.0404045	0.0399013	0.0488261	0.072701	0.832307	-0.0180788	-0.0948954	0.80372	AL	NA	14	q11.2
HOOK1_51361	HOOK1	0.0938188	0.0668626	0.056233	0.0745869	0.451239	-0.488678	-0.352269	0.444356	AL	NA	1	p32.1
HOOK2_29911	HOOK2	0.0244557	0.010326	0.0142535	0.037139	0.0611271	-1.24389	-1.19183	0.0642936	AL	NA	19	p13.13
HORMAD1_84072	HORMAD1	0.155482	0.133363	0.135407	0.0915668	0.524279	-0.221388	-0.306229	0.494051	AL	NA	1	q21.3
HOXA1_3198	HOXA1	0.0465874	0.0385161	0.0703179	0.0216303	0.0556028	-0.274479	-1.27577	0.0529947	AL	NA	7	p15.2
HOXA10_3206	HOXA10	0.0466492	0.029754	0.0555545	0.0267825	0.268754	-0.648768	-0.595039	0.254075	AL	NA	7	p15.2
HOXA11_3207	HOXA11	0.137751	0.0868275	0.129349	0.101292	0.192169	-0.665835	-0.742365	0.180982	AL	NA	7	p15.2
HOXA13_3209	HOXA13	0.1144	0.0821172	0.120207	0.116121	0.499306	-0.478333	-0.307549	0.492551	AL	NA	7	p15.2
HOXA2_3199	HOXA2	0.0175785	0.00826589	0.014221	0.0109252	0.0216937	-1.08857	-1.61983	0.0239976	AL	NA	7	p15.2
HOXA3_3200	HOXA3	0.0159169	0.0116711	0.0314003	0.0478925	0.268754	-0.447622	-0.595039	0.254075	AL	NA	7	p15.2
HOXA4_3201	HOXA4	0.0144951	0.00445165	0.0123259	0.00594266	0.0119098	-1.70315	-1.94314	0.0113989	AL	NA	7	p15.2
HOXA5_3202	HOXA5	0.0404267	0.033361	0.0433777	0.0876231	0.86247	-0.277146	-0.0796592	0.832417	AL	NA	7	p15.2
HOXA6_3203	HOXA6	0.0345442	0.0214772	0.0264731	0.0703335	0.86247	-0.685637	-0.0796592	0.832417	AL	NA	7	p15.2
HOXA9_3205	HOXA9	0.144623	0.129203	0.0951447	0.14381	0.984645	-0.162648	-0.00815312	0.981402	AL	NA	7	p15.2
HOXB1_3211	HOXB1	0.02749	0.012482	0.0229677	0.0213061	0.0457487	-1.13906	-1.31971	0.0478952	AL	NA	17	q21.32
HOXB13_10481	HOXB13	0.0361664	0.0231758	0.0253235	0.0286958	0.62992	-0.642035	-0.198503	0.633137	AL	NA	17	q21.32
HOXB2_3212	HOXB2	0.0329544	0.0202529	0.0448375	0.0380389	0.0955285	-0.702344	-1.04774	0.089591	AL	NA	17	q21.32
HOXB3_3213	HOXB3	0.0319137	0.0314716	0.0534761	0.0639065	0.832307	-0.0201267	-0.0948954	0.80372	AL	NA	17	q21.32
HOXB5_3215	HOXB5	0.118967	0.0639027	0.0825649	0.0480789	0.0152471	-0.896609	-1.84168	0.0143986	AL	NA	17	q21.32
HOXB6_3216	HOXB6	0.0530603	0.0466012	0.0327295	0.0531885	0.953962	-0.187268	-0.0219543	0.950705	AL	NA	17	q21.32
HOXB7_3217	HOXB7	0.114368	0.0576547	0.0866397	0.066314	0.0413779	-0.988179	-1.40898	0.0389961	AL	NA	17	q21.32
HOXB8_3218	HOXB8	0.0221063	0.0168816	0.0429061	0.0349526	0.923341	-0.389005	-0.0350771	0.922408	AL	NA	17	q21.32
HOXB9_3219	HOXB9	0.27935	0.242868	0.210791	0.200109	0.953962	-0.201899	-0.0219543	0.950705	AL	NA	17	q21.32
HOXC12_3228	HOXC12	0.0581178	0.0283206	0.0358902	0.0737503	0.0302455	-1.03713	-1.53915	0.0288971	AL	NA	12	q13.13
HOXC13_3229	HOXC13	0.075802	0.0355756	0.124093	0.0417064	0.304347	-1.09135	-0.513471	0.306569	AL	NA	12	q13.13
HOXC4_3221	HOXC4	0.284368	0.210032	0.110772	0.179999	0.363101	-0.43715	-0.444224	0.359564	AL	NA	12	q13.13
HOXC5_3222	HOXC5	0.177768	0.13933	0.0964306	0.0887536	0.428181	-0.351486	-0.394415	0.40326	AL	NA	12	q13.13
HOXC8_3224	HOXC8	0.114977	0.0648149	0.0901241	0.0890388	0.166333	-0.826951	-0.7719	0.169083	AL	NA	12	q13.13
HOXC9_3225	HOXC9	0.255336	0.173458	0.107405	0.130138	0.268754	-0.55781	-0.595039	0.254075	AL	NA	12	q13.13
HOXD10_3236	HOXD10	0.0866634	0.0736458	0.0472999	0.0804572	0.984645	-0.234819	-0.00815312	0.981402	AL	NA	2	q31.1
HOXD11_3237	HOXD11	0.147493	0.130434	0.235562	0.147562	0.657633	-0.177326	-0.180565	0.659834	AL	NA	2	q31.1
HOXD12_3238	HOXD12	0.103817	0.041965	0.0973813	0.113166	0.192169	-1.30678	-0.742365	0.180982	AL	NA	2	q31.1
HOXD13_3239	HOXD13	0.381774	0.219339	0.121495	0.190895	0.00806634	-0.799559	-2.0458	0.0089991	AL	NA	2	q31.1
HOXD4_3233	HOXD4	0.032923	0.024189	0.0616121	0.0987806	0.122334	-0.444744	-0.937086	0.115588	AL	NA	2	q31.1
HOXD8_3234	HOXD8	0.107108	0.0735959	0.092115	0.0388904	0.0611271	-0.541375	-1.19183	0.0642936	AL	NA	2	q31.1
HP1BP3_50809	HP1BP3	0.00761516	0.00598311	0.0039122	0.0136299	0.892832	-0.34798	-0.0490461	0.893211	AL	NA	1	p36.12
HPCA_3208	HPCA	0.0342769	0.0268715	0.0216594	0.0303935	0.984645	-0.351158	-0.00815312	0.981402	AL	NA	1	p35.1
HPCAL1_3241	HPCAL1	0.0768768	0.0480781	0.069593	0.0697368	0.236017	-0.67717	-0.651739	0.222978	AL	NA	2	p25.1
HPD_3242	HPD	0.0782229	0.0574046	0.102871	0.0669421	0.323219	-0.446424	-0.511775	0.307769	AL	NA	12	q24.31
HPGD_3248	HPGD	0.00457597	0.00204349	0.00161096	0.00149695	0.0193323	-1.16304	-1.6676	0.0214979	AL	NA	4	q34.1
HPGDS_27306	HPGDS	0.0663068	0.0506592	0.0582903	0.0293052	0.286194	-0.388333	-0.565155	0.272173	AL	NA	4	q22.3
HPN_3249	HPN	0.028135	0.0174555	0.0459742	0.0135774	0.363101	-0.688683	-0.444224	0.359564	AL	NA	19	q13.11
HPR_3250	HPR	0.017134	0.0125565	0.0913929	0.0319468	0.499306	-0.448431	-0.307549	0.492551	AL	NA	16	q22.2
HPS4_89781	HPS4	0.0132562	0.00913153	0.0169507	0.0137895	0.576003	-0.537734	-0.263169	0.545545	AL	NA	22	q12.1
HPS5_11234	HPS5	0.0340804	0.0306415	0.0361805	0.0449679	0.743381	-0.153458	-0.144282	0.717328	AL	NA	11	p15.1
HPS6_79803	HPS6	0.0285129	0.0259709	0.0302907	0.0279118	0.923341	-0.13472	-0.0350771	0.922408	AL	NA	10	q24.32
HPSE_10855	HPSE	0.0845682	0.0720814	0.046383	0.084521	0.984645	-0.230488	-0.00815312	0.981402	AL	NA	4	q21.23
HPX_3263	HPX	0.0136259	0.00992607	0.0094352	0.00798056	0.342803	-0.457061	-0.490169	0.323468	AL	NA	11	p15.4
HR_55806	HR	0.00980458	0.00781551	0.0252877	0.0264792	0.743381	-0.327116	-0.144282	0.717328	AL	NA	8	p21.3
HRC_3270	HRC	0.0106464	0.00501011	0.00970511	0.00477711	0.0803277	-1.08745	-1.08517	0.0821918	AL	NA	19	q13.33
HRG_3273	HRG	0.0215785	0.015198	0.0322198	0.0156983	0.268754	-0.505714	-0.595039	0.254075	AL	NA	3	q27.3
HRH1_3269	HRH1	0.01458	0.00714723	0.0165407	0.00638217	0.00920911	-1.02854	-2.041	0.00909909	AL	NA	3	p25.3
HRH2_3274	HRH2	0.0137475	0.00873801	0.0306061	0.0101736	0.268754	-0.653789	-0.595039	0.254075	AL	NA	5	q35.2
HRH4_59340	HRH4	0.00386165	0.00366674	0.011622	0.0108737	0.304347	-0.0747194	-0.513471	0.306569	AL	NA	18	q11.2
HRK_8739	HRK	0.453392	0.303744	0.281947	0.199347	0.342803	-0.577903	-0.490169	0.323468	AL	NA	12	q24.22
HRNR_388697	HRNR	0.0038438	0.00107787	0.0083903	0.00535436	0.0302455	-1.83436	-1.53915	0.0288971	AL	NA	1	q21.3
HROB_78995	HROB	0.108973	0.108817	0.0749712	0.0775164	0.86247	-0.00206109	-0.0796592	0.832417	AL	NA	17	q21.31
HS1BP3_64342	HS1BP3	0.109174	0.0712146	0.121558	0.156111	0.323219	-0.616383	-0.511775	0.307769	AL	NA	2	p24.1
HS2ST1_9653	HS2ST1	0.183513	0.0770179	0.299425	0.111585	0.499306	-1.25262	-0.307549	0.492551	AL	NA	1	p22.3
HS3ST1_9957	HS3ST1	0.0129492	0.00805556	0.0214506	0.0103307	0.166333	-0.684801	-0.7719	0.169083	AL	NA	4	p15.33
HS3ST3A1_9955	HS3ST3A1	0.0430464	0.0195447	0.0521694	0.0289226	0.0556028	-1.13911	-1.27577	0.0529947	AL	NA	17	p12
HS3ST3B1_9953	HS3ST3B1	0.042219	0.0258466	0.0570788	0.0324985	0.143095	-0.707916	-0.865229	0.136386	AL	NA	17	p12
HS3ST4_9951	HS3ST4	0.0192555	0.0120804	0.014985	0.0201252	0.178917	-0.672606	-0.744289	0.180182	AL	NA	16	p12.1
HS3ST5_222537	HS3ST5	0.00922367	0.00513425	0.0267213	0.00427798	0.143095	-0.845187	-0.865229	0.136386	AL	NA	6	q22.1
HS3ST6_64711	HS3ST6	0.0211562	0.00653981	0.0100784	0.0228852	0.0302455	-1.69376	-1.53915	0.0288971	AL	NA	16	p13.3
HS6ST1_9394	HS6ST1	0.503554	0.346249	0.278651	0.19868	0.428181	-0.540339	-0.394415	0.40326	AL	NA	2	q14.3
HS6ST2_90161	HS6ST2	0.0334748	0.0207819	0.0353213	0.0260165	0.178917	-0.687751	-0.744289	0.180182	AL	NA	X	q26.2
HSD11B1_3290	HSD11B1	0.0559651	0.0455278	0.030322	0.0893308	0.984645	-0.297781	-0.00815312	0.981402	AL	NA	1	q32.2
HSD11B1L_374875	HSD11B1L	0.100585	0.0810829	0.0536704	0.0564437	0.428181	-0.310949	-0.394415	0.40326	AL	NA	19	p13.3
HSD11B2_3291	HSD11B2	0.151703	0.0749933	0.103309	0.0468995	0.0876756	-1.01642	-1.05065	0.0889911	AL	NA	16	q22.1
HSD17B1_3292	HSD17B1	0.0184384	0.0166122	0.0189031	0.018981	0.602703	-0.150466	-0.241434	0.573543	AL	NA	17	q21.2
HSD17B12_51144	HSD17B12	0.664536	0.469152	0.386175	0.329269	0.4058	-0.502291	-0.396791	0.40106	AL	NA	11	p11.2
HSD17B2_3294	HSD17B2	0.00658165	0.00550818	0.00841155	0.00699526	0.892832	-0.256874	-0.0490461	0.893211	AL	NA	16	q23.3
HSD17B6_8630	HSD17B6	0.023948	0.0170588	0.016471	0.0148957	0.268754	-0.489395	-0.595039	0.254075	AL	NA	12	q13.3
HSD17B7_51478	HSD17B7	0.0868438	0.0688446	0.055231	0.114749	0.549855	-0.335079	-0.283539	0.520548	AL	NA	1	q23.3
HSD17B8_7923	HSD17B8	0.0127519	0.00802915	0.00824213	0.0321893	0.143095	-0.667393	-0.865229	0.136386	AL	NA	6	p21.32
HSD3B1_3283	HSD3B1	0.258363	0.116481	0.176233	0.133994	0.0373489	-1.1493	-1.41121	0.0387961	AL	NA	1	p12
HSD3B2_3284	HSD3B2	0.0439765	0.0407075	0.0379994	0.0285667	0.923341	-0.111438	-0.0350771	0.922408	AL	NA	1	p12
HSD3B7_80270	HSD3B7	0.0847651	0.0512214	0.0516873	0.0560543	0.428181	-0.726723	-0.394415	0.40326	AL	NA	16	p11.2
HSF2_3298	HSF2	0.0660661	0.0311944	0.226198	0.0518558	0.122334	-1.08262	-0.937086	0.115588	AL	NA	6	q22.31
HSF2BP_11077	HSF2BP	0.0561006	0.0247932	0.0843167	0.0256027	0.0193323	-1.17807	-1.6676	0.0214979	AL	NA	21	q22.3
HSH2D_84941	HSH2D	0	0	0	0	0	NA	NA	9.999e-05	AL	NA	19	p13.11
HSP90B1_7184	HSP90B1	0.747881	0.699974	0.327293	0.201401	0.772722	-0.0955067	-0.112482	0.771823	AL	NA	12	q23.3
HSPA12A_259217	HSPA12A	0.0150012	0.013587	0.0198104	0.0179621	0.953962	-0.142845	-0.0219543	0.950705	AL	NA	10	q25.3
HSPA12B_116835	HSPA12B	0.0224737	0.0203656	0.0155814	0.0281517	0.953962	-0.142107	-0.0219543	0.950705	AL	NA	20	p13
HSPA1L_3305	HSPA1L	0.0124178	0.0105139	0.0237561	0.0255287	0.892832	-0.240109	-0.0490461	0.893211	AL	NA	6	p21.33
HSPA4L_22824	HSPA4L	0.0308763	0.030083	0.0575749	0.0304663	0.657633	-0.037551	-0.180565	0.659834	AL	NA	4	q28.1
HSPA6_3310	HSPA6	0.0871123	0.0690507	0.0613927	0.10664	0.4058	-0.335221	-0.396791	0.40106	AL	NA	1	q23.3
HSPA8_3312	HSPA8	0.973525	0.810329	0.250344	0.188859	0.0707347	-0.26471	-1.15557	0.069893	AL	NA	11	q24.1
HSPA9_3313	HSPA9	1	1	0.0827516	0.000889785	0.255536	0	0	0.253275	AL	NA	5	q31.2
HSPB1_3315	HSPB1	0.0190258	0.0149692	0.0154729	0.0251301	0.143095	-0.345959	-0.865229	0.136386	AL	NA	7	q11.23
HSPB2_3316	HSPB2	0.0106251	0.00678668	0.0159106	0.011752	0.268754	-0.646701	-0.595039	0.254075	AL	NA	11	q23.1
HSPB3_8988	HSPB3	0.0546412	0.0279472	0.0446144	0.0260049	0.154395	-0.967287	-0.802212	0.157684	AL	NA	5	q11.2
HSPB6_126393	HSPB6	0.0408377	0.0394588	0.0470673	0.0362915	0.62992	-0.0495558	-0.198503	0.633137	AL	NA	19	q13.12
HSPBP1_23640	HSPBP1	0.00701141	0.003003	0.00545656	0.00737444	0.206094	-1.2233	-0.683025	0.207479	AL	NA	19	q13.42
HSPE1_3336	HSPE1	1	1	1	1	1	0	0	1	AL	NA	2	q33.1
HSPH1_10808	HSPH1	0.0657782	0.0334894	0.0994353	0.0240557	0.0670741	-0.973907	-1.15806	0.0694931	AL	NA	13	q12.3
HTATIP2_10553	HTATIP2	0.00820804	0.00322646	0.00601772	0.00439308	0.0271332	-1.34708	-1.57844	0.0263974	AL	NA	11	p15.1
HTATSF1_27336	HTATSF1	0.878805	0.812632	0.0480149	0.245132	0.268754	-0.112941	-0.595039	0.254075	AL	NA	X	q26.3
HTD2_109703458	HTD2	0	0	0	0	0	NA	NA	9.999e-05	AL	NA	3	p14.3
HTN1_3346	HTN1	0.0103685	0.00884874	0.00763922	0.0247037	0.746214	-0.228661	-0.128529	0.743826	AL	NA	4	q13.3
HTR1A_3350	HTR1A	0.037048	0.0282463	0.0505222	0.0353785	0.304347	-0.391336	-0.513471	0.306569	AL	NA	5	q12.3
HTR1B_3351	HTR1B	0.0634142	0.0434584	0.0325497	0.0449576	0.304347	-0.545168	-0.513471	0.306569	AL	NA	6	q14.1
HTR1D_3352	HTR1D	0.0065622	0.00472812	0.00465013	0.00463156	0.576003	-0.472913	-0.263169	0.545545	AL	NA	1	p36.12
HTR1E_3354	HTR1E	0.0354727	0.0318471	0.034321	0.0659272	0.772722	-0.155548	-0.112482	0.771823	AL	NA	6	q14.3
HTR2C_3358	HTR2C	0.0424642	0.0338641	0.028421	0.0359028	0.576003	-0.326489	-0.263169	0.545545	AL	NA	X	q23
HTR3A_3359	HTR3A	0.0107617	0.00496288	0.0161481	0.009269	0.143095	-1.11666	-0.865229	0.136386	AL	NA	11	q23.2
HTR3B_9177	HTR3B	0.00525433	0.00220425	0.0140577	0.0020145	0.0413779	-1.25321	-1.40898	0.0389961	AL	NA	11	q23.2
HTR3D_200909	HTR3D	0.0231791	0.0150527	0.0311708	0.0381011	0.304347	-0.622806	-0.513471	0.306569	AL	NA	3	q27.1
HTR4_3360	HTR4	0.00801811	0.00498459	0.00568478	0.00752992	0.323219	-0.685786	-0.511775	0.307769	AL	NA	5	q32
HTR5A_3361	HTR5A	0.00846525	0.00465248	0.0157019	0.00920752	0.0955285	-0.863552	-1.04774	0.089591	AL	NA	7	q36.2
HTRA1_5654	HTRA1	0.0478493	0.0300086	0.0199989	0.0631852	0.286194	-0.673123	-0.565155	0.272173	AL	NA	10	q26.13
HTRA3_94031	HTRA3	0.0239536	0.0115413	0.0281615	0.0227956	0.0611271	-1.05344	-1.19183	0.0642936	AL	NA	4	p16.1
HTT_3064	HTT	0.12623	0.0809911	0.287398	0.202724	0.47495	-0.640224	-0.351001	0.445655	AL	NA	4	p16.3
HUNK_30811	HUNK	0.0591081	0.033823	0.0457125	0.0360916	0.286194	-0.805351	-0.565155	0.272173	AL	NA	21	q22.11
HUS1_3364	HUS1	0.569965	0.524974	0.314995	0.296773	0.323219	-0.118626	-0.511775	0.307769	AL	NA	7	p12.3
HUS1B_135458	HUS1B	0.0115186	0.00730185	0.0135041	0.00552394	0.00251294	-0.657639	-2.56868	0.00269973	AL	NA	6	p25.3
HVCN1_84329	HVCN1	0.0375056	0.0226305	0.0303435	0.0321276	0.236017	-0.728839	-0.651739	0.222978	AL	NA	12	q24.11
HYAL1_3373	HYAL1	0.0402095	0.0231693	0.00970307	0.0299535	0.0876756	-0.79532	-1.05065	0.0889911	AL	NA	3	p21.31
HYCC1_84668	HYCC1	0.0286346	0.025872	0.126886	0.0293588	0.62992	-0.146365	-0.198503	0.633137	AL	NA	NA	NA
HYKK_123688	HYKK	0.0487469	0.034425	0.0471056	0.0443938	0.323219	-0.501852	-0.511775	0.307769	AL	NA	15	q25.1
HYLS1_219844	HYLS1	0.0459289	0.0306728	0.0402792	0.0391932	0.252032	-0.582441	-0.597095	0.252875	AL	NA	11	q24.2
IAH1_285148	IAH1	0.000904139	0.000767932	0.0013436	0.0036655	0.953962	-0.235567	-0.0219543	0.950705	AL	NA	2	p25.1
IAPP_3375	IAPP	0.0101847	0.00779645	0.0314423	0.00907778	0.499306	-0.385521	-0.307549	0.492551	AL	NA	12	p12.1
IARS2_55699	IARS2	0.96489	0.952436	0.31683	0.11886	0.802374	-0.0187418	-0.0955984	0.80242	AL	NA	1	q41
IBA57_200205	IBA57	0.174263	0.121726	0.309265	0.254576	0.772722	-0.517631	-0.112482	0.771823	AL	NA	1	q42.13
IBSP_3381	IBSP	0.00698778	0.00527336	0.0242011	0.00549258	0.0955285	-0.406113	-1.04774	0.089591	AL	NA	4	q22.1
IBTK_25998	IBTK	0.0502254	0.0249243	0.0538313	0.033635	0.166333	-1.01087	-0.7719	0.169083	AL	NA	6	q14.1
ICA1_3382	ICA1	0.0281135	0.0192514	0.0246095	0.0251174	0.802374	-0.546301	-0.0955984	0.80242	AL	NA	7	p21.3
ICAM1_3383	ICAM1	0.020466	0.0162143	0.00854487	0.0190465	0.832307	-0.335959	-0.0948954	0.80372	AL	NA	19	p13.2
ICAM2_3384	ICAM2	0.0143865	0.0112747	0.0111839	0.00884058	0.3841	-0.351624	-0.443259	0.360364	AL	NA	17	q23.3
ICAM4_3386	ICAM4	0.0288861	0.0226532	0.0848531	0.0352432	0.772722	-0.350659	-0.112482	0.771823	AL	NA	19	p13.2
ICAM5_7087	ICAM5	0.215682	0.135302	0.212308	0.124645	0.0734688	-0.672728	-1.12498	0.0749925	AL	NA	19	p13.2
ICMT_23463	ICMT	0.215779	0.148014	0.165314	0.315662	0.892832	-0.543817	-0.0490461	0.893211	AL	NA	1	p36.31
ICOS_29851	ICOS	0.0171581	0.00845178	0.0145259	0.0157113	0.166333	-1.02156	-0.7719	0.169083	AL	NA	2	q33.2
ICOSLG_23308	ICOSLG	0.019807	0.0146736	0.0163941	0.0110677	0.166333	-0.43279	-0.7719	0.169083	AL	NA	21	q22.3
ID2_3398	ID2	0.0257383	0.0104619	0.0196137	0.0141214	0.112838	-1.29878	-0.938591	0.115188	AL	NA	2	p25.1
ID3_3399	ID3	0.0322107	0.0172953	0.1	0.0322559	0.220709	-0.897163	-0.680521	0.208679	AL	NA	1	p36.12
ID4_3400	ID4	0.0624657	0.0385265	0.119337	0.0465582	0.304347	-0.697212	-0.513471	0.306569	AL	NA	6	p22.3
IDH3A_3419	IDH3A	0.457838	0.336665	0.337381	0.306783	0.984645	-0.443522	-0.00815312	0.981402	AL	NA	15	q25.1
IDH3B_3420	IDH3B	0.0296392	0.015646	0.0440648	0.0303689	0.206094	-0.921714	-0.683025	0.207479	AL	NA	20	p13
IDH3G_3421	IDH3G	0.0124811	0.00943633	0.0180823	0.0307686	0.984645	-0.403448	-0.00815312	0.981402	AL	NA	X	q28
IDI1_3422	IDI1	0.203389	0.127532	0.112061	0.152748	0.6858	-0.673384	-0.16334	0.686531	AL	NA	10	p15.3
IDNK_414328	IDNK	0.0268117	0.0197653	0.0405877	0.0662702	0.206094	-0.439892	-0.683025	0.207479	AL	NA	9	q21.32
IDO1_3620	IDO1	0.0223261	0.00845945	0.0210975	0.0187881	0.00398329	-1.4001	-2.33729	0.00459954	AL	NA	8	p11.21
IDS_3423	IDS	0.038895	0.0212589	0.0198674	0.0413457	0.166333	-0.871519	-0.7719	0.169083	AL	NA	X	q28
IDUA_3425	IDUA	0.0290203	0.014862	0.0252698	0.0202343	0.428181	-0.965432	-0.394415	0.40326	AL	NA	4	p16.3
IER3IP1_51124	IER3IP1	0.370479	0.268461	0.309363	0.295829	0.47495	-0.464681	-0.351001	0.445655	AL	NA	18	q21.1
IER5_51278	IER5	0.0285999	0.0147476	0.026588	0.0382683	0.342803	-0.955531	-0.490169	0.323468	AL	NA	1	q25.3
IER5L_389792	IER5L	0.0351249	0.0200096	0.0624867	0.0329426	0.323219	-0.811802	-0.511775	0.307769	AL	NA	9	q34.11
IFFO2_126917	IFFO2	0.0175957	0.0106665	0.0189269	0.0169849	0.166333	-0.722134	-0.7719	0.169083	AL	NA	1	p36.13
IFI16_3428	IFI16	0.0181261	0.0169379	0.0390538	0.0222312	0.743381	-0.0978166	-0.144282	0.717328	AL	NA	1	q23.1
IFI27L1_122509	IFI27L1	0.0265159	0.0191256	0.0243561	0.0271115	0.112838	-0.471351	-0.938591	0.115188	AL	NA	14	q32.12
IFI27L2_83982	IFI27L2	0.00479486	0.00361659	0.00963058	0.00292494	0.154395	-0.406857	-0.802212	0.157684	AL	NA	14	q32.12
IFI30_10437	IFI30	0.0495254	0.0448448	0.0567612	0.0719085	0.86247	-0.143227	-0.0796592	0.832417	AL	NA	19	p13.11
IFI35_3430	IFI35	0.0510639	0.0336371	0.0313316	0.10846	0.743381	-0.602253	-0.144282	0.717328	AL	NA	17	q21.31
IFI44L_10964	IFI44L	0.0866311	0.0774178	0.0685543	0.0579231	0.4058	-0.16222	-0.396791	0.40106	AL	NA	1	p31.1
IFIH1_64135	IFIH1	0.0333187	0.0122391	0.0190975	0.0138355	0.0336456	-1.44484	-1.44982	0.0354965	AL	NA	2	q24.2
IFIT5_24138	IFIT5	0.0405682	0.0271883	0.0505662	0.0214152	0.178917	-0.577364	-0.744289	0.180182	AL	NA	10	q23.31
IFITM1_8519	IFITM1	0.00816552	0.00732399	0.0121917	0.0219535	0.829298	-0.156916	-0.0948954	0.80372	AL	NA	11	p15.5
IFITM10_402778	IFITM10	0.0256355	0.0073793	0.0472103	0.0120491	0.0373489	-1.79658	-1.41121	0.0387961	AL	NA	11	p15.5
IFNA16_3449	IFNA16	0.00959893	0.005639	0.00595798	0.00501172	0.192169	-0.767433	-0.742365	0.180982	AL	NA	9	p21.3
IFNA17_3451	IFNA17	0.0783273	0.0326428	0.0255002	0.0403596	0.152288	-1.26275	-0.832726	0.146985	AL	NA	9	p21.3
IFNA4_3441	IFNA4	0.0709181	0.0395995	0.0344455	0.0377212	0.515922	-0.840671	-0.307373	0.492751	AL	NA	9	p21.3
IFNA6_3443	IFNA6	0.00615685	0.00321303	0.00420091	0.00337998	0.0134928	-0.938257	-1.85392	0.0139986	AL	NA	9	p21.3
IFNA7_3444	IFNA7	0.0825754	0.0560375	0.0558295	0.0930836	0.665782	-0.559319	-0.180105	0.660534	AL	NA	9	p21.3
IFNAR2_3455	IFNAR2	0.0109746	0.00975401	0.0170595	0.0207215	0.524279	-0.170096	-0.306229	0.494051	AL	NA	21	q22.11
IFNG_3458	IFNG	0.0111686	0.00841073	0.0565962	0.0151203	0.714398	-0.409142	-0.145312	0.715628	AL	NA	12	q15
IFNK_56832	IFNK	0.00549538	0.00396191	0.0184464	0.00567585	0.3841	-0.472024	-0.443259	0.360364	AL	NA	9	p21.2
IFNL1_282618	IFNL1	0.0263456	0.016441	0.0428972	0.0179602	0.236017	-0.680269	-0.651739	0.222978	AL	NA	19	q13.2
IFNL3_282617	IFNL3	0.0430251	0.0263245	0.261107	0.0512705	0.228762	-0.708772	-0.652518	0.222578	AL	NA	19	q13.2
IFNLR1_163702	IFNLR1	0.106553	0.0494881	0.0737634	0.0920955	0.192169	-1.10642	-0.742365	0.180982	AL	NA	1	p36.11
IFNW1_3467	IFNW1	0.0387935	0.0253292	0.0210047	0.066085	0.62992	-0.615009	-0.198503	0.633137	AL	NA	9	p21.3
IFRD1_3475	IFRD1	0.0103953	0.00831795	0.00846638	0.0881536	0.743381	-0.321635	-0.144282	0.717328	AL	NA	7	q31.1
IFRD2_7866	IFRD2	0.0917894	0.0686361	0.18642	0.10295	0.772722	-0.419361	-0.112482	0.771823	AL	NA	3	p21.31
IFT122_55764	IFT122	0.0419693	0.0332929	0.0288345	0.0242075	0.772722	-0.334121	-0.112482	0.771823	AL	NA	3	q21.3
IFT172_26160	IFT172	0.0266564	0.0243866	0.0208196	0.0721878	0.832307	-0.128392	-0.0948954	0.80372	AL	NA	2	p23.3
IFT20_90410	IFT20	0.0150723	0.0115811	0.0121913	0.0415785	0.363101	-0.380129	-0.444224	0.359564	AL	NA	17	q11.2
IFT22_64792	IFT22	0.0278334	0.0147538	0.0218071	0.0671206	0.953962	-0.915729	-0.0219543	0.950705	AL	NA	7	q22.1
IFT43_112752	IFT43	0.0123844	0.00634087	0.0129975	0.0272822	0.112838	-0.96577	-0.938591	0.115188	AL	NA	14	q24.3
IFT46_56912	IFT46	0.0175652	0.00662114	0.0167679	0.0137216	0.0336456	-1.40757	-1.44982	0.0354965	AL	NA	11	q23.3
IFT52_51098	IFT52	0.0194833	0.0188834	0.0490158	0.0126331	0.743381	-0.0451173	-0.144282	0.717328	AL	NA	20	q13.12
IFT74_80173	IFT74	0.0234678	0.0178549	0.0303044	0.0182541	0.62992	-0.394364	-0.198503	0.633137	AL	NA	9	p21.2
IFT80_57560	IFT80	0.0619818	0.0312398	0.0364784	0.0458704	0.166333	-0.988461	-0.7719	0.169083	AL	NA	3	q25.33
IFT81_28981	IFT81	0.0314096	0.0201705	0.0300203	0.0338755	0.892832	-0.638958	-0.0490461	0.893211	AL	NA	12	q24.11
IFTAP_119710	IFTAP	0.0195748	0.0080324	0.0146378	0.0424563	0.0670741	-1.28509	-1.15806	0.0694931	AL	NA	11	p12
IGBP1_3476	IGBP1	0.998878	0.990286	0.0062461	0.0153003	0.00265219	-0.012463	-2.55289	0.00279972	AL	NA	X	q13.1
IGDCC3_9543	IGDCC3	0.14516	0.075827	0.054436	0.124181	0.00704518	-0.936864	-2.10242	0.00789921	AL	NA	15	q22.31
IGDCC4_57722	IGDCC4	0.135884	0.121222	0.147527	0.144925	0.743381	-0.164721	-0.144282	0.717328	AL	NA	15	q22.31
IGF1_3479	IGF1	0.0221727	0.0119646	0.00925582	0.0203312	0.0242875	-0.890018	-1.58009	0.0262974	AL	NA	12	q23.2
IGF2_3481	IGF2	0.0140713	0.00631638	0.0135419	0.012601	0.220709	-1.15559	-0.680521	0.208679	AL	NA	11	p15.5
IGF2BP2_10644	IGF2BP2	0.123893	0.103251	0.166003	0.0732646	0.236017	-0.262932	-0.651739	0.222978	AL	NA	3	q27.2
IGF2R_3482	IGF2R	0.013458	0.0124457	0.0140497	0.0866124	0.6858	-0.112814	-0.16334	0.686531	AL	NA	6	q25.3
IGFALS_3483	IGFALS	0.0206476	0.0170781	0.0282164	0.0317005	0.252032	-0.273821	-0.597095	0.252875	AL	NA	16	p13.3
IGFBP2_3485	IGFBP2	0.0133406	0.0078894	0.0141127	0.00771717	0.220709	-0.757839	-0.680521	0.208679	AL	NA	2	q35
IGFBP3_3486	IGFBP3	0.106214	0.0602372	0.115662	0.0637512	0.206094	-0.818244	-0.683025	0.207479	AL	NA	7	p12.3
IGFBP4_3487	IGFBP4	0.0808628	0.0337926	0.034333	0.0705108	0.132412	-1.25877	-0.902786	0.125087	AL	NA	17	q21.2
IGFBP5_3488	IGFBP5	0.0123698	0.00627906	0.0122694	0.00855706	0.0670741	-0.978204	-1.15806	0.0694931	AL	NA	2	q35
IGFBP6_3489	IGFBP6	0.0942641	0.0684229	0.0875628	0.0915369	0.47495	-0.462229	-0.351001	0.445655	AL	NA	12	q13.13
IGFL1_374918	IGFL1	0.00344112	0.00173615	0.00516022	0.0021693	0.323219	-0.98699	-0.511775	0.307769	AL	NA	19	q13.32
IGFL2_147920	IGFL2	0.0383491	0.033859	0.0431463	0.0581526	0.923341	-0.179655	-0.0350771	0.922408	AL	NA	19	q13.32
IGFL3_388555	IGFL3	0.0330172	0.0205684	0.0326015	0.0311583	0.143095	-0.682791	-0.865229	0.136386	AL	NA	19	q13.32
IGLL1_3543	IGLL1	0.150977	0.110213	0.10086	0.0929735	0.323219	-0.454032	-0.511775	0.307769	AL	NA	22	q11.23
IGLON5_402665	IGLON5	0.232266	0.129569	0.1761	0.143731	0.342803	-0.842057	-0.490169	0.323468	AL	NA	19	q13.41
IGSF1_3547	IGSF1	0.00683626	0.00408844	0.00913572	0.00471718	0.206094	-0.741656	-0.683025	0.207479	AL	NA	X	q26.2
IGSF10_285313	IGSF10	0.0409595	0.034479	0.0262328	0.0533791	0.549855	-0.248478	-0.283539	0.520548	AL	NA	3	q25.1
IGSF11_152404	IGSF11	0.0132705	0.0110227	0.0173415	0.0182195	0.3841	-0.267748	-0.443259	0.360364	AL	NA	3	q13.32
IGSF21_84966	IGSF21	0.0127609	0.00748957	0.0185167	0.00981356	0.0803277	-0.768776	-1.08517	0.0821918	AL	NA	1	p36.13
IGSF23_147710	IGSF23	0.0292814	0.0271928	0.0540277	0.0232041	0.451239	-0.10676	-0.352269	0.444356	AL	NA	19	q13.31
IGSF5_150084	IGSF5	0.011412	0.00929537	0.0131649	0.00633181	0.4058	-0.295973	-0.396791	0.40106	AL	NA	21	q22.2
IGSF8_93185	IGSF8	0.0368799	0.0273243	0.0425062	0.0337513	0.0803277	-0.43265	-1.08517	0.0821918	AL	NA	1	q23.2
IGSF9B_22997	IGSF9B	0.00318639	0.00161841	0.0100604	0.00294923	0.00181647	-0.977347	-2.61983	0.00239976	AL	NA	11	q25
IK_3550	IK	0.999853	0.99464	0.0152038	0.00922932	0.16285	-0.00754235	-0.801936	0.157784	AL	NA	5	q31.3
IKBIP_121457	IKBIP	0.0654353	0.0368412	0.0594765	0.0316308	0.112838	-0.828751	-0.938591	0.115188	AL	NA	12	q23.1
IKBKB_3551	IKBKB	0.032827	0.0167369	0.0669038	0.0318638	0.112838	-0.971855	-0.938591	0.115188	AL	NA	8	p11.21
IKBKE_9641	IKBKE	0.00966009	0.00910187	0.00826877	0.0226861	0.953962	-0.0858728	-0.0219543	0.950705	AL	NA	1	q32.1
IKBKG_8517	IKBKG	0.114873	0.0704383	0.286046	0.173205	0.6858	-0.705606	-0.16334	0.686531	AL	NA	X	q28
IKZF1_10320	IKZF1	0.0226846	0.0197398	0.0259123	0.0230536	0.451239	-0.200606	-0.352269	0.444356	AL	NA	7	p12.2
IKZF2_22807	IKZF2	0.00436097	0.00289329	0.00456416	0.00413807	0.3841	-0.591938	-0.443259	0.360364	AL	NA	2	q34
IL10_3586	IL10	0.00973069	0.0065632	0.0355092	0.0160163	0.363101	-0.568143	-0.444224	0.359564	AL	NA	1	q32.1
IL10RA_3587	IL10RA	0.00428712	0.00271144	0.0167605	0.00375926	0.236017	-0.660951	-0.651739	0.222978	AL	NA	11	q23.3
IL12A_3592	IL12A	0.0206492	0.00984835	0.0154618	0.0197809	0.0504848	-1.06813	-1.27659	0.0528947	AL	NA	3	q25.33
IL12RB1_3594	IL12RB1	0.126914	0.0785328	0.123116	0.11792	0.4058	-0.692489	-0.396791	0.40106	AL	NA	19	p13.11
IL12RB2_3595	IL12RB2	0.0815847	0.0799139	0.0547402	0.102864	0.3841	-0.0298528	-0.443259	0.360364	AL	NA	1	p31.3
IL13RA1_3597	IL13RA1	0.0311389	0.0220789	0.0812515	0.0183596	0.132412	-0.496048	-0.902786	0.125087	AL	NA	X	q24
IL15_3600	IL15	0.0126996	0.00827891	0.00740005	0.00945968	0.323219	-0.617275	-0.511775	0.307769	AL	NA	4	q31.21
IL16_3603	IL16	0.009283	0.00507751	0.0260341	0.00354682	0.00108439	-0.87047	-2.82395	0.00149985	AL	NA	15	q25.1
IL17A_3605	IL17A	0.0207389	0.013761	0.022055	0.0226091	0.166333	-0.59175	-0.7719	0.169083	AL	NA	6	p12.2
IL17C_27189	IL17C	0.0929605	0.0491551	0.101757	0.0454197	0.178917	-0.919276	-0.744289	0.180182	AL	NA	16	q24.2
IL17F_112744	IL17F	0.0491771	0.0234312	0.0255543	0.0258077	0.0734688	-1.06956	-1.12498	0.0749925	AL	NA	6	p12.2
IL17RA_23765	IL17RA	0.0522709	0.0503764	0.0606702	0.0327798	0.363101	-0.0532585	-0.444224	0.359564	AL	NA	22	q11.1
IL17RB_55540	IL17RB	0.0395249	0.0345308	0.0174042	0.0307378	0.499306	-0.194876	-0.307549	0.492551	AL	NA	3	p21.1
IL17RC_84818	IL17RC	0.0246328	0.0159576	0.0538116	0.0208695	0.47495	-0.626339	-0.351001	0.445655	AL	NA	3	p25.3
IL17RE_132014	IL17RE	0.0111039	0.00534665	0.00884608	0.00507001	0.0504848	-1.05436	-1.27659	0.0528947	AL	NA	3	p25.3
IL18_3606	IL18	0.0755072	0.0282084	0.0456373	0.0398671	0.0119098	-1.42049	-1.94314	0.0113989	AL	NA	11	q23.1
IL18R1_8809	IL18R1	0.026301	0.0230939	0.0181839	0.0511143	0.62992	-0.187605	-0.198503	0.633137	AL	NA	2	q12.1
IL19_29949	IL19	0.016196	0.0104269	0.0308475	0.0230415	0.714398	-0.635331	-0.145312	0.715628	AL	NA	1	q32.1
IL1B_3553	IL1B	0.0337133	0.0312928	0.0402349	0.0532987	0.923341	-0.107486	-0.0350771	0.922408	AL	NA	2	q14.1
IL1F10_84639	IL1F10	0.0860686	0.0289918	0.0887431	0.0486744	0.103911	-1.56984	-1.00529	0.0987901	AL	NA	2	q14.1
IL1R2_7850	IL1R2	0.0162835	0.0119732	0.00883122	0.0163501	0.802374	-0.443596	-0.0955984	0.80242	AL	NA	2	q11.2
IL1RAP_3556	IL1RAP	0.0408436	0.0160555	0.015237	0.0228326	0.0302455	-1.34704	-1.53915	0.0288971	AL	NA	3	q28
IL1RAPL1_11141	IL1RAPL1	0.0123808	0.00777909	0.00532146	0.00810507	0.236017	-0.670434	-0.651739	0.222978	AL	NA	X	p21.3
IL1RL1_9173	IL1RL1	0.00781148	0.00779906	0.01079	0.00427257	0.6858	-0.00229588	-0.16334	0.686531	AL	NA	2	q12.1
IL1RL2_8808	IL1RL2	0.143113	0.0890074	0.136342	0.0789878	0.62992	-0.685155	-0.198503	0.633137	AL	NA	2	q12.1
IL1RN_3557	IL1RN	0.0398461	0.038541	0.0305666	0.0285875	0.549855	-0.0480422	-0.283539	0.520548	AL	NA	2	q14.1
IL2_3558	IL2	0.00475632	0.00428648	0.0131335	0.00388481	0.499306	-0.150053	-0.307549	0.492551	AL	NA	4	q27
IL20_50604	IL20	0.0155975	0.0141448	0.0399659	0.0343392	0.428181	-0.141051	-0.394415	0.40326	AL	NA	1	q32.1
IL20RB_53833	IL20RB	0.00784433	0.00732965	0.00978229	0.00731401	0.86247	-0.0979056	-0.0796592	0.832417	AL	NA	3	q22.3
IL21_59067	IL21	0.0135557	0.00767789	0.0511069	0.00976805	0.236017	-0.820116	-0.651739	0.222978	AL	NA	4	q27
IL21R_50615	IL21R	0.0302927	0.0197997	0.0205595	0.0181972	0.499306	-0.613496	-0.307549	0.492551	AL	NA	16	p12.1
IL22_50616	IL22	0.0234059	0.0170453	0.0109977	0.018745	0.252032	-0.457497	-0.597095	0.252875	AL	NA	12	q15
IL22RA2_116379	IL22RA2	0.00415477	0.00404757	0.00537728	0.00511575	0.602703	-0.0377121	-0.241434	0.573543	AL	NA	6	q23.3
IL23A_51561	IL23A	0.0695707	0.0374003	0.0811884	0.0522207	0.342803	-0.89543	-0.490169	0.323468	AL	NA	12	q13.3
IL23R_149233	IL23R	0.0186229	0.0179264	0.0336365	0.0278064	0.428181	-0.0549919	-0.394415	0.40326	AL	NA	1	p31.3
IL24_11009	IL24	0.0169518	0.0113849	0.0108736	0.016488	0.323219	-0.574321	-0.511775	0.307769	AL	NA	1	q32.1
IL25_64806	IL25	0.0151793	0.00995222	0.0149359	0.0154078	0.4058	-0.609019	-0.396791	0.40106	AL	NA	14	q11.2
IL26_55801	IL26	0.012424	0.0120273	0.0283084	0.0365528	0.576003	-0.0468149	-0.263169	0.545545	AL	NA	12	q15
IL2RB_3560	IL2RB	0.0136183	0.00976558	0.00831758	0.0272213	0.923341	-0.47977	-0.0350771	0.922408	AL	NA	22	q12.3
IL2RG_3561	IL2RG	0.0393183	0.0361016	0.0286216	0.0392539	0.549855	-0.123137	-0.283539	0.520548	AL	NA	X	q13.1
IL3_3562	IL3	0.0244709	0.016028	0.0285162	0.0433355	0.576003	-0.610475	-0.263169	0.545545	AL	NA	5	q31.1
IL31RA_133396	IL31RA	0.0666484	0.0453551	0.108051	0.0918181	0.576003	-0.555305	-0.263169	0.545545	AL	NA	5	q11.2
IL32_9235	IL32	0.0351436	0.0132641	0.056048	0.0219421	0.0504848	-1.40574	-1.27659	0.0528947	AL	NA	16	p13.3
IL33_90865	IL33	0.00811297	0.00271357	0.00879164	0.0064336	0.206094	-1.58004	-0.683025	0.207479	AL	NA	9	p24.1
IL34_146433	IL34	0.00737058	0.00521839	0.0107918	0.0642211	0.304347	-0.498173	-0.513471	0.306569	AL	NA	16	q22.1
IL36A_27179	IL36A	0.133246	0.0862026	0.0813343	0.117653	0.743381	-0.628294	-0.144282	0.717328	AL	NA	2	q14.1
IL36G_56300	IL36G	0.137591	0.101502	0.0878706	0.137924	0.576003	-0.438874	-0.263169	0.545545	AL	NA	2	q14.1
IL36RN_26525	IL36RN	0.0342861	0.0273254	0.042629	0.0285542	0.832307	-0.327384	-0.0948954	0.80372	AL	NA	2	q14.1
IL3RA_3563	IL3RA	0	0	0	0	0	NA	NA	9.999e-05	AL	NA	X	p22.33
IL4R_3566	IL4R	0.0212877	0.0157589	0.016257	0.0694236	0.549855	-0.43385	-0.283539	0.520548	AL	NA	16	p12.1
IL5RA_3568	IL5RA	0.00426933	0.00163646	0.0161809	0.0029887	0.00806634	-1.38344	-2.0458	0.0089991	AL	NA	3	p26.2
IL6_3569	IL6	0.0216847	0.0136168	0.021226	0.0122619	0.499306	-0.671293	-0.307549	0.492551	AL	NA	7	p15.3
IL6R_3570	IL6R	0.0462154	0.0194455	0.0415458	0.0216984	0.0336456	-1.24894	-1.44982	0.0354965	AL	NA	1	q21.3
IL7_3574	IL7	0.0111403	0.0100528	0.0239391	0.011449	0.192169	-0.148191	-0.742365	0.180982	AL	NA	8	q21.13
IL7R_3575	IL7R	0.012092	0.0109822	0.00858152	0.0130292	0.657633	-0.138892	-0.180565	0.659834	AL	NA	5	p13.2
IL9_3578	IL9	0.00897329	0.0068668	0.0285994	0.0182602	0.549855	-0.385998	-0.283539	0.520548	AL	NA	5	q31.1
IL9R_3581	IL9R	0.0919632	0.0503368	0.188566	0.0688071	0.428181	-0.869443	-0.394415	0.40326	AL	NA	X	q28
ILDR2_387597	ILDR2	0.0487592	0.0291593	0.0507649	0.0218307	0.714398	-0.741717	-0.145312	0.715628	AL	NA	1	q24.1
ILK_3611	ILK	0.614767	0.580289	0.313715	0.324946	0.549855	-0.0832691	-0.283539	0.520548	AL	NA	11	p15.4
IMMP1L_196294	IMMP1L	0.0509133	0.0468553	0.0587263	0.0459328	0.524279	-0.119831	-0.306229	0.494051	AL	NA	11	p13
IMMP2L_83943	IMMP2L	0.0264308	0.0249017	0.272408	0.220072	0.832307	-0.0859769	-0.0948954	0.80372	AL	NA	7	q31.1
IMPA1_3612	IMPA1	0.028597	0.012299	0.0160086	0.0168474	0.220709	-1.21732	-0.680521	0.208679	AL	NA	8	q21.13
IMPACT_55364	IMPACT	0.0336957	0.0268174	0.0148587	0.0279803	0.714398	-0.329396	-0.145312	0.715628	AL	NA	18	q11.2
IMPDH1_3614	IMPDH1	0.0385028	0.0194565	0.179947	0.0523201	0.0803277	-0.984714	-1.08517	0.0821918	AL	NA	7	q32.1
IMPG1_3617	IMPG1	0.0163119	0.0105365	0.0178316	0.0120842	0.342803	-0.630536	-0.490169	0.323468	AL	NA	6	q14.1
INA_9118	INA	0.0356285	0.00871558	0.0373039	0.0311065	0.236017	-2.03136	-0.651739	0.222978	AL	NA	10	q24.33
INAFM1_255783	INAFM1	0.106562	0.0616875	0.0292085	0.0659799	0.0271332	-0.788649	-1.57844	0.0263974	AL	NA	19	q13.32
INAFM2_100505573	INAFM2	0	0	0	0	0	NA	NA	9.999e-05	AL	NA	15	q15.1
INAVA_55765	INAVA	0.0442719	0.0282324	0.0355355	0.0541023	0.3841	-0.64904	-0.443259	0.360364	AL	NA	1	q32.1
INCENP_3619	INCENP	0.98876	0.983295	0.0270818	0.0808489	0.428181	-0.00799602	-0.394415	0.40326	AL	NA	11	q12.3
INF2_64423	INF2	0.00589607	0.00565914	0.0125953	0.0107855	0.772722	-0.0591715	-0.112482	0.771823	AL	NA	14	q32.33
ING4_51147	ING4	0.00910241	0.00714592	0.018966	0.00728648	0.132412	-0.349128	-0.902786	0.125087	AL	NA	12	p13.31
ING5_84289	ING5	0.0286418	0.00929679	0.022184	0.026215	0.0336456	-1.62332	-1.44982	0.0354965	AL	NA	2	q37.3
INHA_3623	INHA	0.00445482	0.00272408	0.0160686	0.00494047	0.602703	-0.709601	-0.241434	0.573543	AL	NA	2	q35
INHBA_3624	INHBA	0.0177061	0.0104767	0.0310358	0.0192932	0.953962	-0.757062	-0.0219543	0.950705	AL	NA	7	p14.1
INHBB_3625	INHBB	0.0558226	0.0393272	0.135016	0.0857438	0.252032	-0.505321	-0.597095	0.252875	AL	NA	2	q14.2
INO80B_83444	INO80B	0.800773	0.620917	0.202906	0.202459	0.0734688	-0.366993	-1.12498	0.0749925	AL	NA	2	p13.1
INO80C_125476	INO80C	0.167465	0.0738441	0.189899	0.160583	0.103911	-1.1813	-1.00529	0.0987901	AL	NA	18	q12.2
INO80D_54891	INO80D	0.0107973	0.0055147	0.00399442	0.0153273	0.192169	-0.969315	-0.742365	0.180982	AL	NA	2	q33.3
INPP1_3628	INPP1	0.0262581	0.0129993	0.125459	0.0248579	0.524279	-1.01432	-0.306229	0.494051	AL	NA	2	q32.2
INPP4B_8821	INPP4B	0.0121168	0.00671574	0.0192095	0.0148537	0.0336456	-0.851386	-1.44982	0.0354965	AL	NA	4	q31.21
INPP5A_3632	INPP5A	0.0545712	0.0303239	0.233091	0.0682337	0.132412	-0.847683	-0.902786	0.125087	AL	NA	10	q26.3
INPP5B_3633	INPP5B	0.27535	0.200752	0.138416	0.0945615	0.206094	-0.455855	-0.683025	0.207479	AL	NA	1	p34.3
INPP5D_3635	INPP5D	0	0	0	0	0	NA	NA	9.999e-05	AL	NA	2	q37.1
INPP5E_56623	INPP5E	0.0296872	0.017251	0.0263135	0.117821	0.499306	-0.783165	-0.307549	0.492551	AL	NA	9	q34.3
INPP5F_22876	INPP5F	0.0695925	0.0341935	0.109429	0.0411666	0.0670741	-1.02521	-1.15806	0.0694931	AL	NA	10	q26.11
INPP5J_27124	INPP5J	0.034719	0.0160225	0.0322949	0.0413057	0.0955285	-1.11562	-1.04774	0.089591	AL	NA	22	q12.2
INPP5K_51763	INPP5K	0.0743955	0.0187471	0.0456346	0.101609	0.549855	-1.98855	-0.283539	0.520548	AL	NA	17	p13.3
INSC_387755	INSC	0.0352555	0.0260187	0.0234127	0.0568331	0.323219	-0.438298	-0.511775	0.307769	AL	NA	11	p15.2
INSIG1_3638	INSIG1	0.0124012	0.00530989	0.0293147	0.0230813	0.363101	-1.22372	-0.444224	0.359564	AL	NA	7	q36.3
INSIG2_51141	INSIG2	0.0152157	0.0140873	0.00878463	0.0549813	0.832307	-0.11117	-0.0948954	0.80372	AL	NA	2	q14.1
INSL3_3640	INSL3	0.050319	0.024406	0.0313374	0.0312786	0.268754	-1.04387	-0.595039	0.254075	AL	NA	19	p13.11
INSL4_3641	INSL4	0.00847869	0.00444656	0.00922738	0.00738035	0.0504848	-0.93115	-1.27659	0.0528947	AL	NA	9	p24.1
INSL5_10022	INSL5	0.0544578	0.0269184	0.0417664	0.0262764	0.0104869	-1.01654	-1.94696	0.0112989	AL	NA	1	p31.3
INSL6_11172	INSL6	0.00203512	0.00150124	0.0270203	0.00240648	0.62992	-0.438963	-0.198503	0.633137	AL	NA	9	p24.1
INSM1_3642	INSM1	0.0127505	0.0066762	0.027329	0.0107855	0.451239	-0.933457	-0.352269	0.444356	AL	NA	20	p11.23
INSR_3643	INSR	0.0434791	0.0219539	0.0549921	0.0277224	0.0611271	-0.985848	-1.19183	0.0642936	AL	NA	19	p13.2
INSRR_3645	INSRR	0.0403909	0.0199659	0.0370359	0.0175425	0.0271332	-1.01649	-1.57844	0.0263974	AL	NA	1	q23.1
INSYN1_388135	INSYN1	0.0414959	0.0192973	0.0315179	0.0182953	0.0611271	-1.10457	-1.19183	0.0642936	AL	NA	15	q24.1
INSYN2B_100131897	INSYN2B	0.00437925	0.00329449	0.0021833	0.00570508	0.743381	-0.410626	-0.144282	0.717328	AL	NA	5	q35.1
INTS10_55174	INTS10	0.755487	0.610861	0.346257	0.272152	0.802374	-0.306562	-0.0955984	0.80242	AL	NA	8	p21.3
INTS12_57117	INTS12	0.529835	0.501387	0.316261	0.287555	0.62992	-0.0796194	-0.198503	0.633137	AL	NA	4	q24
INTS13_55726	INTS13	0.345547	0.295029	0.230059	0.239857	0.772722	-0.228024	-0.112482	0.771823	AL	NA	12	p11.23
INTS14_81556	INTS14	0.666867	0.59968	0.330078	0.228289	0.499306	-0.153208	-0.307549	0.492551	AL	NA	15	q22.31
INTS15_79034	INTS15	0.537939	0.422236	0.346795	0.301989	0.892832	-0.349393	-0.0490461	0.893211	AL	NA	7	p22.1
INTS3_65123	INTS3	0.99973	0.996014	0.26963	0.0162182	0.890374	-0.00537317	-0.0642843	0.862414	AL	NA	1	q21.3
INTS6L_203522	INTS6L	0.00638067	0.0058319	0.00562325	0.00614399	0.923341	-0.129742	-0.0350771	0.922408	AL	NA	X	q26.3
INTS9_55756	INTS9	0.999987	0.999188	0.0124762	0.0114217	0.416694	-0.00115375	-0.396358	0.40146	AL	NA	8	p21.1
INTU_27152	INTU	0.0311131	0.0260895	0.0502885	0.0304161	0.3841	-0.254053	-0.443259	0.360364	AL	NA	4	q28.1
IPO11_51194	IPO11	0.992937	0.986259	0.176795	0.0430888	0.451239	-0.00973572	-0.352269	0.444356	AL	NA	5	q12.1
IPO4_79711	IPO4	0.0477087	0.0277803	0.0508625	0.10734	0.154395	-0.780189	-0.802212	0.157684	AL	NA	14	q12
IPP_3652	IPP	0.159636	0.14626	0.109352	0.13015	0.832307	-0.126256	-0.0948954	0.80372	AL	NA	1	p34.1
IPPK_64768	IPPK	0.582165	0.19602	0.299826	0.198485	0.00461484	-1.57043	-2.33729	0.00459954	AL	NA	9	q22.31
IQANK1_642574	IQANK1	0	0	0	0	0	NA	NA	9.999e-05	AL	NA	8	q24.3
IQCA1_79781	IQCA1	0.049052	0.0142666	0.03357	0.0449131	0.342803	-1.78167	-0.490169	0.323468	AL	NA	2	q37.3
IQCA1L_392843	IQCA1L	0	0	0	0	0	NA	NA	9.999e-05	AL	NA	7	q36.1
IQCD_115811	IQCD	0.033634	0.0307372	0.0212037	0.0256162	0.6858	-0.129935	-0.16334	0.686531	AL	NA	12	q24.13
IQCE_23288	IQCE	0.0248324	0.0224169	0.0505569	0.0273595	0.549855	-0.147637	-0.283539	0.520548	AL	NA	7	p22.3
IQCF5_389124	IQCF5	0.0316159	0.0197006	0.0194562	0.0228297	0.268754	-0.682412	-0.595039	0.254075	AL	NA	3	p21.2
IQCF6_440956	IQCF6	0.0138296	0.0071261	0.0184402	0.00748427	0.192169	-0.956578	-0.742365	0.180982	AL	NA	3	p21.2
IQCH_64799	IQCH	0.030674	0.0179031	0.0299351	0.0265972	0.154395	-0.776808	-0.802212	0.157684	AL	NA	15	q23
IQCJ_654502	IQCJ	0.0138952	0.00529503	0.00736524	0.00811286	0.304347	-1.39188	-0.513471	0.306569	AL	NA	3	q25.32
IQCK_124152	IQCK	0.018328	0.0127883	0.0177389	0.0190052	0.428181	-0.519227	-0.394415	0.40326	AL	NA	16	p12.3
IQCM_285423	IQCM	0	0	0	0	0	NA	NA	9.999e-05	AL	NA	4	q31.23
IQGAP2_10788	IQGAP2	0.0162285	0.0126007	0.012841	0.0217076	0.549855	-0.365028	-0.283539	0.520548	AL	NA	5	q13.3
IQGAP3_128239	IQGAP3	0.0747447	0.069891	0.0944073	0.105081	0.953962	-0.0968639	-0.0219543	0.950705	AL	NA	1	q22
IQSEC1_9922	IQSEC1	0.0648767	0.0369549	0.0463317	0.024018	0.0955285	-0.811932	-1.04774	0.089591	AL	NA	3	p25.1
IQSEC2_23096	IQSEC2	0.0252436	0.0188395	0.039425	0.0298247	0.953962	-0.422154	-0.0219543	0.950705	AL	NA	X	p11.22
IQSEC3_440073	IQSEC3	0.0394841	0.0260914	0.0647641	0.0628066	0.576003	-0.597696	-0.263169	0.545545	AL	NA	12	p13.33
IQUB_154865	IQUB	0.0124611	0.00506854	0.0129525	0.0114068	0.892832	-1.29778	-0.0490461	0.893211	AL	NA	7	q31.32
IRAG1_10335	IRAG1	0.0172545	0.0135431	0.0216434	0.0144183	0.984645	-0.34942	-0.00815312	0.981402	AL	NA	11	p15.4
IRAG2_4033	IRAG2	0.0372551	0.0141769	0.33819	0.0355028	0.323219	-1.39389	-0.511775	0.307769	AL	NA	12	p12.1
IRAK1_3654	IRAK1	0.0195268	0.0191551	0.0253631	0.0251255	0.772722	-0.0277269	-0.112482	0.771823	AL	NA	X	q28
IRAK2_3656	IRAK2	0.0116725	0.00816101	0.00889115	0.0105608	0.47495	-0.516292	-0.351001	0.445655	AL	NA	3	p25.3
IRAK3_11213	IRAK3	0.0161217	0.0135805	0.0116448	0.0183012	0.62992	-0.247467	-0.198503	0.633137	AL	NA	12	q14.3
IREB2_3658	IREB2	0.331358	0.19346	0.259727	0.345879	0.832307	-0.776353	-0.0948954	0.80372	AL	NA	15	q25.1
IRF3_3661	IRF3	0.0246653	0.0140645	0.0147625	0.0168531	0.0670741	-0.810427	-1.15806	0.0694931	AL	NA	19	q13.33
IRF4_3662	IRF4	0.0761106	0.0550145	0.0240427	0.0682275	0.220709	-0.468286	-0.680521	0.208679	AL	NA	6	p25.3
IRF5_3663	IRF5	0.0188571	0.00531675	0.0149224	0.0261115	0.166333	-1.82649	-0.7719	0.169083	AL	NA	7	q32.1
IRF7_3665	IRF7	0.0208292	0.00996492	0.0226381	0.0192398	0.0611271	-1.06368	-1.19183	0.0642936	AL	NA	11	p15.5
IRF8_3394	IRF8	0.0215386	0.0134654	0.0115052	0.0136436	0.236017	-0.677667	-0.651739	0.222978	AL	NA	16	q24.1
IRF9_10379	IRF9	0.060778	0.0208104	0.0495847	0.079004	0.268754	-1.54625	-0.595039	0.254075	AL	NA	14	q12
IRGM_345611	IRGM	0.0110719	0.0103952	0.0340147	0.0190027	0.832307	-0.0909794	-0.0948954	0.80372	AL	NA	5	q33.1
IRGQ_126298	IRGQ	0.102164	0.0653576	0.0502406	0.035383	0.0134928	-0.644454	-1.85392	0.0139986	AL	NA	19	q13.31
IRS2_8660	IRS2	0.157243	0.130034	0.294487	0.181039	0.657633	-0.274113	-0.180565	0.659834	AL	NA	13	q34
IRS4_8471	IRS4	0.111687	0.110886	0.165717	0.140614	0.984645	-0.0103852	-0.00815312	0.981402	AL	NA	X	q22.3
IRX1_79192	IRX1	0.0556576	0.0299151	0.0496626	0.0464896	0.220709	-0.895703	-0.680521	0.208679	AL	NA	5	p15.33
IRX2_153572	IRX2	0.0349196	0.0190526	0.0284994	0.029929	0.549855	-0.87405	-0.283539	0.520548	AL	NA	5	p15.33
IRX3_79191	IRX3	0.0411514	0.0317917	0.0325523	0.0497686	0.47495	-0.372293	-0.351001	0.445655	AL	NA	16	q12.2
IRX4_50805	IRX4	0.0225773	0.0144638	0.0421659	0.0312493	0.451239	-0.642421	-0.352269	0.444356	AL	NA	5	p15.33
ISCA2_122961	ISCA2	0.824757	0.815226	0.274741	0.243195	0.953962	-0.01677	-0.0219543	0.950705	AL	NA	14	q24.3
ISCU_23479	ISCU	0.999999	0.999998	0.00158422	0.00356965	0.611816	-4.76247e-07	-0.221169	0.60094	AL	NA	12	q23.3
ISG20_3669	ISG20	0.0245808	0.0134793	0.016137	0.0196506	0.192169	-0.866788	-0.742365	0.180982	AL	NA	15	q26.1
ISG20L2_81875	ISG20L2	0.942031	0.939062	0.171073	0.109507	0.576003	-0.00455398	-0.263169	0.545545	AL	NA	1	q23.1
ISL1_3670	ISL1	0.075901	0.0299104	0.0518362	0.0363923	0.0336456	-1.34347	-1.44982	0.0354965	AL	NA	5	q11.1
ISL2_64843	ISL2	0.0419211	0.0112391	0.0472568	0.0166462	0.00153545	-1.89915	-2.63832	0.00229977	AL	NA	15	q24.3
ISLR_3671	ISLR	0.00161352	0.00154082	0.0026136	0.00260128	0.499306	-0.066513	-0.307549	0.492551	AL	NA	15	q24.1
ISLR2_57611	ISLR2	0.0443152	0.0363427	0.0993069	0.091692	0.286194	-0.286134	-0.565155	0.272173	AL	NA	15	q24.1
ISOC1_51015	ISOC1	0.0212334	0.0111252	0.0106959	0.0259391	0.984645	-0.932499	-0.00815312	0.981402	AL	NA	5	q23.3
ISOC2_79763	ISOC2	0.0430504	0.022809	0.0331885	0.0595137	0.304347	-0.916422	-0.513471	0.306569	AL	NA	19	q13.42
IST1_9798	IST1	0.332858	0.25826	0.191056	0.192775	0.323219	-0.366084	-0.511775	0.307769	AL	NA	16	q22.2
ISX_91464	ISX	0.00499752	0.00322534	0.0130394	0.00588368	0.6858	-0.631761	-0.16334	0.686531	AL	NA	22	q12.3
ITCH_83737	ITCH	0.0236976	0.0213008	0.0429882	0.0276686	0.6858	-0.153833	-0.16334	0.686531	AL	NA	20	q11.22
ITFG1_81533	ITFG1	0.014207	0.00629455	0.00778277	0.0136679	0.47495	-1.17443	-0.351001	0.445655	AL	NA	16	q12.1
ITGA2_3673	ITGA2	0.0223723	0.0116096	0.0198785	0.0229062	0.47495	-0.94639	-0.351001	0.445655	AL	NA	5	q11.2
ITGA4_3676	ITGA4	0.065429	0.0364483	0.111109	0.0672769	0.451239	-0.844081	-0.352269	0.444356	AL	NA	2	q31.3
ITGA5_3678	ITGA5	0.0977568	0.090419	0.0835668	0.0677947	0.772722	-0.112571	-0.112482	0.771823	AL	NA	12	q13.13
ITGA6_3655	ITGA6	0.0547272	0.0389531	0.0322732	0.149441	0.832307	-0.49052	-0.0948954	0.80372	AL	NA	2	q31.1
ITGA7_3679	ITGA7	0.133902	0.121938	0.118811	0.104433	0.86247	-0.135035	-0.0796592	0.832417	AL	NA	12	q13.2
ITGA9_3680	ITGA9	0.0568621	0.0390445	0.0449049	0.0675679	0.6858	-0.542349	-0.16334	0.686531	AL	NA	3	p22.2
ITGAD_3681	ITGAD	0.0354287	0.0150717	0.07679	0.0260734	0.103911	-1.23308	-1.00529	0.0987901	AL	NA	16	p11.2
ITGAE_3682	ITGAE	0.0222203	0.0122053	0.0180057	0.0171388	0.304347	-0.864373	-0.513471	0.306569	AL	NA	17	p13.2
ITGAL_3683	ITGAL	0.0189313	0.0175195	0.0465839	0.0209677	0.499306	-0.111807	-0.307549	0.492551	AL	NA	16	p11.2
ITGAM_3684	ITGAM	0.0222987	0.00835123	0.0376912	0.028876	0.112838	-1.4169	-0.938591	0.115188	AL	NA	16	p11.2
ITGAX_3687	ITGAX	0.0175779	0.0153678	0.049244	0.0251384	0.657633	-0.193852	-0.180565	0.659834	AL	NA	16	p11.2
ITGB1BP1_9270	ITGB1BP1	0.0304932	0.0124957	0.0153875	0.0196071	0.0734688	-1.28705	-1.12498	0.0749925	AL	NA	2	p25.1
ITGB1BP2_26548	ITGB1BP2	0.00272658	0.00180075	0.00341044	0.00813642	0.657633	-0.598496	-0.180565	0.659834	AL	NA	X	q13.1
ITGB2_3689	ITGB2	0.0319662	0.0191252	0.0314437	0.0133056	0.0876756	-0.741073	-1.05065	0.0889911	AL	NA	21	q22.3
ITGB3_3690	ITGB3	0.0543941	0.0265411	0.100544	0.0265317	0.166333	-1.03522	-0.7719	0.169083	AL	NA	17	q21.32
ITGB4_3691	ITGB4	0.059516	0.0312907	0.0388636	0.0490219	0.428181	-0.927544	-0.394415	0.40326	AL	NA	17	q25.1
ITGBL1_9358	ITGBL1	0.0062849	0.00393331	0.00958637	0.00601769	0.62992	-0.676145	-0.198503	0.633137	AL	NA	13	q33.1
ITIH2_3698	ITIH2	0.0380596	0.0304984	0.116931	0.027761	0.4058	-0.319527	-0.396791	0.40106	AL	NA	10	p14
ITIH5_80760	ITIH5	0	0	0	0	0	NA	NA	9.999e-05	AL	NA	10	p14
ITIH6_347365	ITIH6	0.0542064	0.0349026	0.0228626	0.044274	0.363101	-0.635127	-0.444224	0.359564	AL	NA	X	p11.22
ITK_3702	ITK	0.00863785	0.00694179	0.00981369	0.00967173	0.428181	-0.315363	-0.394415	0.40326	AL	NA	5	q33.3
ITLN2_142683	ITLN2	0.0415148	0.0348676	0.0335844	0.0308172	0.3841	-0.25174	-0.443259	0.360364	AL	NA	1	q23.3
ITM2C_81618	ITM2C	0.00900442	0.00629317	0.00760275	0.0897255	0.657633	-0.516848	-0.180565	0.659834	AL	NA	2	q37.1
ITPA_3704	ITPA	0.0304885	0.0274619	0.0139072	0.0435039	0.923341	-0.150836	-0.0350771	0.922408	AL	NA	20	p13
ITPKB_3707	ITPKB	0.0157071	0.0151512	0.0723579	0.0154607	0.714398	-0.0519862	-0.145312	0.715628	AL	NA	1	q42.12
ITPKC_80271	ITPKC	0.0339724	0.0241339	0.0310033	0.0155845	0.178917	-0.4933	-0.744289	0.180182	AL	NA	19	q13.2
ITPR1_3708	ITPR1	0.0213741	0.012971	0.0155283	0.0262174	0.47495	-0.720581	-0.351001	0.445655	AL	NA	3	p26.1
ITPRID1_223075	ITPRID1	0.00523061	0.00409526	0.0034742	0.00504766	0.220709	-0.353025	-0.680521	0.208679	AL	NA	7	p14.3
ITPRIP_85450	ITPRIP	0.00476168	0.00314913	0.00422403	0.0106402	0.47495	-0.596515	-0.351001	0.445655	AL	NA	10	q25.1
ITSN1_6453	ITSN1	0.0486288	0.033412	0.033284	0.0489194	0.602703	-0.541444	-0.241434	0.573543	AL	NA	21	q22.11
IVD_3712	IVD	0.0640714	0.0310894	0.106473	0.0519282	0.192169	-1.04326	-0.742365	0.180982	AL	NA	15	q15.1
IVL_3713	IVL	0.00952205	0.00489478	0.0131732	0.00714323	0.0803277	-0.960028	-1.08517	0.0821918	AL	NA	1	q21.3
IVNS1ABP_10625	IVNS1ABP	0.0228442	0.0221845	0.0992336	0.030785	0.772722	-0.042278	-0.112482	0.771823	AL	NA	1	q25.3
IYD_389434	IYD	0.0206559	0.0157753	0.0189204	0.0320737	0.451239	-0.388882	-0.352269	0.444356	AL	NA	6	q25.1
IZUMO1_284359	IZUMO1	0.0572525	0.0448987	0.144135	0.0632446	0.953962	-0.350662	-0.0219543	0.950705	AL	NA	19	q13.33
IZUMO1R_390243	IZUMO1R	0	0	0	0	0	NA	NA	9.999e-05	AL	NA	11	q21
IZUMO3_100129669	IZUMO3	0.0013409	0.00100292	0.00473916	0.00107685	0.323219	-0.418995	-0.511775	0.307769	AL	NA	9	p21.3
IZUMO4_113177	IZUMO4	0.0361376	0.0182322	0.0312456	0.0465054	0.0803277	-0.98701	-1.08517	0.0821918	AL	NA	19	p13.3
JADE1_79960	JADE1	0.01668	0.00722208	0.0349177	0.0142933	0.220709	-1.20763	-0.680521	0.208679	AL	NA	4	q28.2
JAG1_182	JAG1	0.0364522	0.0106972	0.0842785	0.160345	0.0271332	-1.76877	-1.57844	0.0263974	AL	NA	20	p12.2
JAG2_3714	JAG2	0.0122847	0.00427412	0.0115078	0.0161366	0.0216937	-1.52317	-1.61983	0.0239976	AL	NA	14	q32.33
JAGN1_84522	JAGN1	0.00508759	0.00313378	0.00841856	0.0167927	0.524279	-0.699078	-0.306229	0.494051	AL	NA	3	p25.3
JAK2_3717	JAK2	0.0060915	0.00566768	0.0100463	0.0109792	0.6858	-0.104039	-0.16334	0.686531	AL	NA	9	p24.1
JAKMIP1_152789	JAKMIP1	0.0315156	0.0196288	0.0182441	0.0128358	0.132412	-0.683096	-0.902786	0.125087	AL	NA	4	p16.1
JAKMIP2_9832	JAKMIP2	0.0279851	0.0247349	0.0252522	0.0249906	0.323219	-0.178109	-0.511775	0.307769	AL	NA	5	q32
JAM3_83700	JAM3	0.00767897	0.0032654	0.00246737	0.00647405	0.143095	-1.23365	-0.865229	0.136386	AL	NA	11	q25
JAML_120425	JAML	0.0214231	0.0129251	0.0141607	0.0286366	1	-0.728994	0	1	AL	NA	11	q23.3
JARID2_3720	JARID2	0.0813529	0.0354149	0.106823	0.111665	0.0413779	-1.19984	-1.40898	0.0389961	AL	NA	6	p22.3
JAZF1_221895	JAZF1	0.163954	0.0958543	0.0982865	0.195715	0.953962	-0.774379	-0.0219543	0.950705	AL	NA	7	p15.1
JCHAIN_3512	JCHAIN	0.00758464	0.00632651	0.0190888	0.00866421	1	-0.26167	0	1	AL	NA	4	q13.3
JDP2_122953	JDP2	0.0411084	0.0249694	0.0756813	0.0413793	0.252032	-0.719275	-0.597095	0.252875	AL	NA	14	q24.3
JHY_79864	JHY	0.0302878	0.0296798	0.0440697	0.0596306	0.892832	-0.0292551	-0.0490461	0.893211	AL	NA	11	q24.1
JMJD4_65094	JMJD4	0.0150272	0.010314	0.0189045	0.0163795	0.3841	-0.542974	-0.443259	0.360364	AL	NA	1	q42.13
JMY_133746	JMY	0.0790702	0.0510739	0.13032	0.0676286	0.286194	-0.630548	-0.565155	0.272173	AL	NA	5	q14.1
JOSD1_9929	JOSD1	0.066362	0.0393478	0.09261	0.112447	0.714398	-0.754077	-0.145312	0.715628	AL	NA	22	q13.1
JPH1_56704	JPH1	0.0931465	0.0463079	0.0869071	0.108879	0.268754	-1.00824	-0.595039	0.254075	AL	NA	8	q21.11
JPH2_57158	JPH2	0.0153694	0.0151626	0.00793979	0.0154528	0.62992	-0.0195476	-0.198503	0.633137	AL	NA	20	q13.12
JPT1_51155	JPT1	0.0893725	0.0628773	0.0712609	0.0889898	0.549855	-0.507291	-0.283539	0.520548	AL	NA	17	q25.1
JPT2_90861	JPT2	0.0128842	0.0124381	0.0181969	0.0270994	0.772722	-0.0508332	-0.112482	0.771823	AL	NA	16	p13.3
JRK_8629	JRK	0	0	0	0	0	NA	NA	9.999e-05	AL	NA	8	q24.3
JRKL_8690	JRKL	0.0185602	0.0182785	0.0533777	0.0262253	0.576003	-0.0220607	-0.263169	0.545545	AL	NA	11	q21
JSRP1_126306	JSRP1	0.0314661	0.0271312	0.0296365	0.0596329	0.772722	-0.213848	-0.112482	0.771823	AL	NA	19	p13.3
JTB_10899	JTB	0.253174	0.182195	0.345557	0.228584	0.342803	-0.474646	-0.490169	0.323468	AL	NA	1	q21.3
JUN_3725	JUN	0.575754	0.220177	0.320977	0.240848	0.0171895	-1.38679	-1.71901	0.0190981	AL	NA	1	p32.1
JUP_3728	JUP	0.128782	0.0605606	0.0596303	0.0754273	0.0302455	-1.08848	-1.53915	0.0288971	AL	NA	17	q21.2
KALRN_8997	KALRN	0.0977608	0.0386417	0.0853252	0.0528318	0.0504848	-1.3391	-1.27659	0.0528947	AL	NA	3	q21.1
KANK1_23189	KANK1	0.00827246	0.00771111	0.0130712	0.00418233	0.236017	-0.101378	-0.651739	0.222978	AL	NA	9	p24.3
KANK3_256949	KANK3	0.00585834	0.00443526	0.0083316	0.0170296	0.428181	-0.401474	-0.394415	0.40326	AL	NA	19	p13.2
KANK4_163782	KANK4	0.0208978	0.0142657	0.0312415	0.0105906	0.220709	-0.550799	-0.680521	0.208679	AL	NA	1	p31.3
KANSL1_284058	KANSL1	0.959211	0.934685	0.211359	0.0717872	0.220709	-0.037367	-0.680521	0.208679	AL	NA	17	q21.31
KANSL1L_151050	KANSL1L	0.0178647	0.0106422	0.01666	0.0150812	0.166333	-0.747321	-0.7719	0.169083	AL	NA	2	q34
KARS1_3735	KARS1	0.999983	0.999631	0.0130727	0.00859099	0.145096	-0.000508733	-0.833613	0.146685	AL	NA	16	q23.1
KASH5_147872	KASH5	0.0310366	0.0235085	0.0279956	0.0859326	0.4058	-0.400788	-0.396791	0.40106	AL	NA	19	q13.33
KAT14_57325	KAT14	0.11048	0.0858049	0.217172	0.110553	0.428181	-0.364652	-0.394415	0.40326	AL	NA	20	p11.23
KAT2A_2648	KAT2A	0.553654	0.222936	0.285222	0.215286	0.0119098	-1.31236	-1.94314	0.0113989	AL	NA	17	q21.2
KAT2B_8850	KAT2B	0.0412409	0.0199745	0.0414004	0.0261463	0.0302455	-1.04592	-1.53915	0.0288971	AL	NA	3	p24.3
KAT5_10524	KAT5	0.808207	0.640332	0.13228	0.241011	0.206094	-0.335903	-0.683025	0.207479	AL	NA	11	q13.1
KAT6B_23522	KAT6B	0.0425416	0.0197527	0.0462063	0.0196176	0.0876756	-1.10683	-1.05065	0.0889911	AL	NA	10	q22.2
KAT7_11143	KAT7	0.355116	0.203151	0.0947778	0.162358	0.0955285	-0.805741	-1.04774	0.089591	AL	NA	17	q21.33
KAT8_84148	KAT8	0.999994	0.99812	0.034731	0.0141394	0.193755	-0.002706	-0.714036	0.193181	AL	NA	16	p11.2
KATNAL1_84056	KATNAL1	0.0234373	0.0135133	0.0327679	0.00896018	0.143095	-0.794425	-0.865229	0.136386	AL	NA	13	q12.3
KATNBL1_79768	KATNBL1	0.0244629	0.021212	0.0127306	0.020016	0.802374	-0.205718	-0.0955984	0.80242	AL	NA	15	q14
KAZALD1_81621	KAZALD1	0.0435126	0.0201815	0.0506457	0.0320367	0.0171895	-1.1084	-1.71901	0.0190981	AL	NA	10	q24.31
KAZN_23254	KAZN	0.00428515	0.00189366	0.00589418	0.0030653	0.0734688	-1.17817	-1.12498	0.0749925	AL	NA	1	p36.21
KBTBD11_9920	KBTBD11	0.0151245	0.00668771	0.0117504	0.0115538	0.342803	-1.1773	-0.490169	0.323468	AL	NA	8	p23.3
KBTBD12_166348	KBTBD12	0.0144455	0.0129655	0.0513446	0.0358026	0.62992	-0.15595	-0.198503	0.633137	AL	NA	3	q21.3
KBTBD13_390594	KBTBD13	0.00779471	0.00366955	0.00725287	0.00506644	0.4058	-1.08689	-0.396791	0.40106	AL	NA	15	q22.31
KBTBD2_25948	KBTBD2	0.086945	0.0440647	0.0990603	0.038162	0.192169	-0.980479	-0.742365	0.180982	AL	NA	7	p14.3
KBTBD3_143879	KBTBD3	0.0365596	0.0194587	0.0297622	0.028133	0.112838	-0.909833	-0.938591	0.115188	AL	NA	11	q22.3
KBTBD4_55709	KBTBD4	0.0100742	0.00788136	0.0083022	0.0214862	0.714398	-0.354146	-0.145312	0.715628	AL	NA	11	p11.2
KBTBD6_89890	KBTBD6	0.00986324	0.00776402	0.00621678	0.0109933	0.657633	-0.345257	-0.180565	0.659834	AL	NA	13	q14.11
KBTBD8_84541	KBTBD8	0.022643	0.0204434	0.0304764	0.0287874	0.499306	-0.147425	-0.307549	0.492551	AL	NA	3	p14.1
KCNA2_3737	KCNA2	0.0157743	0.0120493	0.0283486	0.0221054	0.576003	-0.388626	-0.263169	0.545545	AL	NA	1	p13.3
KCNA3_3738	KCNA3	0.0525364	0.0306471	0.0479792	0.0940459	0.62992	-0.777568	-0.198503	0.633137	AL	NA	1	p13.3
KCNA5_3741	KCNA5	0.029006	0.0156515	0.0183098	0.0405779	0.286194	-0.890052	-0.565155	0.272173	AL	NA	12	p13.32
KCNA7_3743	KCNA7	0.0236216	0.0141755	0.0506291	0.028656	0.143095	-0.736707	-0.865229	0.136386	AL	NA	19	q13.33
KCNAB1_7881	KCNAB1	0.0442699	0.0168532	0.0782084	0.0350625	0.122334	-1.39331	-0.937086	0.115588	AL	NA	3	q25.31
KCNAB3_9196	KCNAB3	0.0633422	0.0220721	0.0525372	0.0224073	0.0556028	-1.52094	-1.27577	0.0529947	AL	NA	17	p13.1
KCNB1_3745	KCNB1	0.0290235	0.0163523	0.0127267	0.0107128	0.0193323	-0.827727	-1.6676	0.0214979	AL	NA	20	q13.13
KCNC1_3746	KCNC1	0.110694	0.0806011	0.0517449	0.100661	0.451239	-0.457703	-0.352269	0.444356	AL	NA	11	p15.1
KCNC3_3748	KCNC3	0.00839805	0.00766276	0.0129805	0.00801424	0.602703	-0.13219	-0.241434	0.573543	AL	NA	19	q13.33
KCND1_3750	KCND1	0.00867374	0.00747323	0.0124176	0.0243556	0.743381	-0.214924	-0.144282	0.717328	AL	NA	X	p11.23
KCND2_3751	KCND2	0.017153	0.0109038	0.0293693	0.181874	0.4058	-0.653626	-0.396791	0.40106	AL	NA	7	q31.31
KCNE1_3753	KCNE1	0.00648106	0.00500793	0.0181949	0.0101692	0.549855	-0.372015	-0.283539	0.520548	AL	NA	21	q22.12
KCNE3_10008	KCNE3	0.0806982	0.0440886	0.042869	0.0544485	0.192169	-0.872131	-0.742365	0.180982	AL	NA	11	q13.4
KCNE4_23704	KCNE4	0.00833251	0.00296828	0.0170142	0.00408428	0.44183	-1.48913	-0.374628	0.422058	AL	NA	2	q36.1
KCNF1_3754	KCNF1	0.0100189	0.00373658	0.0158019	0.00735349	0.0457487	-1.42294	-1.31971	0.0478952	AL	NA	2	p25.1
KCNG1_3755	KCNG1	0.00455038	0.00401053	0.0110839	0.0223814	0.86247	-0.182192	-0.0796592	0.832417	AL	NA	20	q13.13
KCNG2_26251	KCNG2	0.0143358	0.006841	0.0134617	0.01093	0.304347	-1.06735	-0.513471	0.306569	AL	NA	18	q23
KCNG3_170850	KCNG3	0.0505566	0.0206816	0.0330256	0.0647233	0.0413779	-1.28955	-1.40898	0.0389961	AL	NA	2	p21
KCNG4_93107	KCNG4	0.0350372	0.0149582	0.024531	0.0662831	0.132412	-1.22795	-0.902786	0.125087	AL	NA	16	q24.1
KCNH1_3756	KCNH1	0.00376373	0.00346882	0.00590505	0.00311622	0.984645	-0.11772	-0.00815312	0.981402	AL	NA	1	q32.2
KCNH2_3757	KCNH2	0.0266344	0.00961056	0.0234821	0.0232218	0.0803277	-1.4706	-1.08517	0.0821918	AL	NA	7	q36.1
KCNH3_23416	KCNH3	0.0866195	0.0792497	0.0393651	0.0812174	0.923341	-0.128285	-0.0350771	0.922408	AL	NA	12	q13.12
KCNH4_23415	KCNH4	0.182139	0.160861	0.106383	0.0840736	0.47495	-0.179223	-0.351001	0.445655	AL	NA	17	q21.2
KCNH5_27133	KCNH5	0.0802651	0.0802217	0.145392	0.10158	0.206094	-0.00078054	-0.683025	0.207479	AL	NA	14	q23.2
KCNH7_90134	KCNH7	0.03298	0.019591	0.0250524	0.0154615	0.143095	-0.751396	-0.865229	0.136386	AL	NA	2	q24.2
KCNH8_131096	KCNH8	0.0171351	0.00772393	0.0133592	0.0048651	0.0152471	-1.14955	-1.84168	0.0143986	AL	NA	3	p24.3
KCNIP2_30819	KCNIP2	0.00780629	0.00481247	0.00638555	0.00667192	0.499306	-0.697859	-0.307549	0.492551	AL	NA	10	q24.32
KCNIP4_80333	KCNIP4	0.0092266	0.00641572	0.00724051	0.00491571	0.236017	-0.524188	-0.651739	0.222978	AL	NA	4	p15.2
KCNJ1_3758	KCNJ1	0.0029628	0.00237678	0.00923878	0.00288657	0.657633	-0.317951	-0.180565	0.659834	AL	NA	11	q24.3
KCNJ11_3767	KCNJ11	0.0168677	0.00945008	0.0197124	0.0331354	0.206094	-0.835861	-0.683025	0.207479	AL	NA	11	p15.1
KCNJ12_3768	KCNJ12	0	0	0	0	0	NA	NA	9.999e-05	AL	NA	17	p11.2
KCNJ13_3769	KCNJ13	0.00973794	0.00941657	0.00983878	0.0382975	0.657633	-0.0484159	-0.180565	0.659834	AL	NA	2	q37.1
KCNJ14_3770	KCNJ14	0.131822	0.105584	0.136525	0.0597676	0.132412	-0.320206	-0.902786	0.125087	AL	NA	19	q13.33
KCNJ15_3772	KCNJ15	0.00664131	0.00431538	0.00622224	0.00376129	0.192169	-0.62198	-0.742365	0.180982	AL	NA	21	q22.13
KCNJ2_3759	KCNJ2	0.0212946	0.0182391	0.0378778	0.0119474	0.3841	-0.223458	-0.443259	0.360364	AL	NA	17	q24.3
KCNJ3_3760	KCNJ3	0.0609855	0.0423231	0.0794531	0.0552687	0.714398	-0.527021	-0.145312	0.715628	AL	NA	2	q24.1
KCNJ4_3761	KCNJ4	0.0598985	0.0423212	0.0687131	0.157812	0.772722	-0.50114	-0.112482	0.771823	AL	NA	22	q13.1
KCNJ5_3762	KCNJ5	0.00350222	0.00181748	0.00476068	0.00460791	0.166333	-0.946328	-0.7719	0.169083	AL	NA	11	q24.3
KCNJ9_3765	KCNJ9	0.636357	0.34234	0.177585	0.220015	0.0193323	-0.894406	-1.6676	0.0214979	AL	NA	1	q23.2
KCNK13_56659	KCNK13	0.0263572	0.0160879	0.0350367	0.0341643	0.0611271	-0.712223	-1.19183	0.0642936	AL	NA	14	q32.11
KCNK15_60598	KCNK15	0.00473901	0.00258216	0.00766512	0.00329557	0.62992	-0.876005	-0.198503	0.633137	AL	NA	20	q13.12
KCNK16_83795	KCNK16	0.0138169	0.0107028	0.024274	0.00749358	0.154395	-0.368448	-0.802212	0.157684	AL	NA	6	p21.2
KCNK17_89822	KCNK17	0.016933	0.0140305	0.0134913	0.0188656	0.802374	-0.271271	-0.0955984	0.80242	AL	NA	6	p21.2
KCNK3_3777	KCNK3	0.0064493	0.00387192	0.0102217	0.0211522	0.252032	-0.736095	-0.597095	0.252875	AL	NA	2	p23.3
KCNK5_8645	KCNK5	0.0125928	0.00894373	0.0210762	0.00926798	0.0670741	-0.493652	-1.15806	0.0694931	AL	NA	6	p21.2
KCNK9_51305	KCNK9	0.0692616	0.0408873	0.0515278	0.0651013	0.451239	-0.760401	-0.352269	0.444356	AL	NA	8	q24.3
KCNMA1_3778	KCNMA1	0.0277576	0.0177577	0.0552964	0.0156547	0.192169	-0.644441	-0.742365	0.180982	AL	NA	10	q22.3
KCNMB1_3779	KCNMB1	0.00393865	0.00220348	0.00560216	0.0014853	0.0271332	-0.837918	-1.57844	0.0263974	AL	NA	5	q35.1
KCNMB3_27094	KCNMB3	0.0136741	0.00414012	0.012777	0.0135639	0.00398329	-1.7237	-2.33729	0.00459954	AL	NA	3	q26.32
KCNN2_3781	KCNN2	0.0221786	0.0163439	0.021638	0.0130302	0.832307	-0.440414	-0.0948954	0.80372	AL	NA	5	q22.3
KCNN3_3782	KCNN3	0.0128776	0.0103894	0.0172425	0.0120755	0.499306	-0.309751	-0.307549	0.492551	AL	NA	1	q21.3
KCNQ1_3784	KCNQ1	0.0191471	0.0100978	0.0357334	0.0160817	0.206094	-0.923087	-0.683025	0.207479	AL	NA	11	p15.5
KCNQ2_3785	KCNQ2	0.0150691	0.0132428	0.0227649	0.0130016	0.62992	-0.186378	-0.198503	0.633137	AL	NA	20	q13.33
KCNQ3_3786	KCNQ3	0.0151533	0.0106381	0.00843468	0.00678205	0.0670741	-0.510391	-1.15806	0.0694931	AL	NA	8	q24.22
KCNQ5_56479	KCNQ5	0.0824108	0.0391381	0.0323859	0.0351308	0.0104869	-1.07426	-1.94696	0.0112989	AL	NA	6	q13
KCNS1_3787	KCNS1	0.028737	0.0141826	0.0179869	0.0382745	0.499306	-1.01878	-0.307549	0.492551	AL	NA	20	q13.12
KCNS3_3790	KCNS3	0.0169171	0.00878596	0.0108502	0.0105885	0.0876756	-0.945209	-1.05065	0.0889911	AL	NA	2	p24.2
KCNT1_57582	KCNT1	0.0554476	0.038634	0.108822	0.0419671	0.714398	-0.521255	-0.145312	0.715628	AL	NA	9	q34.3
KCNT2_343450	KCNT2	0.0423384	0.0329566	0.0429307	0.0246801	0.206094	-0.361398	-0.683025	0.207479	AL	NA	1	q31.3
KCNV2_169522	KCNV2	0.0111987	0.00753028	0.00685818	0.0094295	0.304347	-0.572559	-0.513471	0.306569	AL	NA	9	p24.2
KCP_375616	KCP	0	0	0	0	0	NA	NA	9.999e-05	AL	NA	7	q32.1
KCTD13_253980	KCTD13	0.0232301	0.0103595	0.0273452	0.0112999	0.0611271	-1.16504	-1.19183	0.0642936	AL	NA	16	p11.2
KCTD14_65987	KCTD14	0.0185332	0.0156482	0.024578	0.0251926	0.363101	-0.244113	-0.444224	0.359564	AL	NA	11	q14.1
KCTD15_79047	KCTD15	0.008498	0.00667621	0.0166472	0.00975715	0.286194	-0.348092	-0.565155	0.272173	AL	NA	19	q13.11
KCTD18_130535	KCTD18	0.100947	0.07482	0.184267	0.137443	0.286194	-0.432101	-0.565155	0.272173	AL	NA	2	q33.1
KCTD19_146212	KCTD19	0.0132987	0.0123537	0.0071579	0.00994599	1	-0.106338	0	1	AL	NA	16	q22.1
KCTD2_23510	KCTD2	0.0470528	0.0291062	0.0333773	0.0629287	1	-0.692955	0	1	AL	NA	17	q25.1
KCTD20_222658	KCTD20	0.0202673	0.0108913	0.0136157	0.017227	0.3841	-0.895974	-0.443259	0.360364	AL	NA	6	p21.31
KCTD21_283219	KCTD21	0.0419888	0.0224688	0.0276694	0.041544	0.0955285	-0.902085	-1.04774	0.089591	AL	NA	11	q14.1
KCTD4_386618	KCTD4	0.0257924	0.0123392	0.048758	0.0111738	0.166333	-1.0637	-0.7719	0.169083	AL	NA	13	q14.13
KCTD6_200845	KCTD6	0.0451252	0.0394489	0.095093	0.0465861	0.714398	-0.193949	-0.145312	0.715628	AL	NA	3	p14.3
KCTD9_54793	KCTD9	0.0197369	0.0158291	0.023789	0.0614577	0.743381	-0.318313	-0.144282	0.717328	AL	NA	8	p21.2
KDELR2_11014	KDELR2	0.109205	0.0960936	0.182339	0.13626	0.923341	-0.184528	-0.0350771	0.922408	AL	NA	7	p22.1
KDF1_126695	KDF1	0.0454402	0.0415036	0.0637787	0.143111	0.6858	-0.130731	-0.16334	0.686531	AL	NA	1	p36.11
KDM3B_51780	KDM3B	0.0269773	0.0130997	0.0790708	0.0297841	0.342803	-1.04221	-0.490169	0.323468	AL	NA	5	q31.2
KDM4B_23030	KDM4B	0.0316351	0.030927	0.04443	0.0302063	0.3841	-0.0326628	-0.443259	0.360364	AL	NA	19	p13.3
KDM4C_23081	KDM4C	0.0319532	0.0204966	0.0424459	0.0363551	0.122334	-0.640576	-0.937086	0.115588	AL	NA	9	p24.1
KDM4D_55693	KDM4D	0.0222691	0.0203703	0.0261306	0.0373016	0.6858	-0.128577	-0.16334	0.686531	AL	NA	11	q21
KDM4E_390245	KDM4E	0.021969	0.00854357	0.0645193	0.0217633	0.206094	-1.36256	-0.683025	0.207479	AL	NA	11	q21
KDM5A_5927	KDM5A	0.0446191	0.0333897	0.0687854	0.0986517	0.6858	-0.418255	-0.16334	0.686531	AL	NA	12	p13.33
KDM5B_10765	KDM5B	0.0839116	0.0630484	0.043604	0.0835504	0.220709	-0.412412	-0.680521	0.208679	AL	NA	1	q32.1
KDM5C_8242	KDM5C	0.115522	0.0451278	0.24628	0.0606476	0.0171895	-1.35608	-1.71901	0.0190981	AL	NA	X	p11.22
KDM5D_8284	KDM5D	9.52608e-05	2.82878e-05	0.000113729	0.000142302	0.157516	-1.7517	-0.801936	0.157784	AL	NA	Y	q11.223
KDM6A_7403	KDM6A	0.0155836	0.00545108	0.0588315	0.00653821	0.252032	-1.51541	-0.597095	0.252875	AL	NA	X	p11.3
KDM7A_80853	KDM7A	0.014701	0.00749588	0.028337	0.00964048	0.0336456	-0.971742	-1.44982	0.0354965	AL	NA	7	q34
KDSR_2531	KDSR	0.216915	0.0425684	0.412343	0.209793	0.657633	-2.34928	-0.180565	0.659834	AL	NA	18	q21.33
KEL_3792	KEL	0.0043406	0.00232426	0.0177687	0.0020039	0.166333	-0.901121	-0.7719	0.169083	AL	NA	7	q34
KERA_11081	KERA	0.0135008	0.0110755	0.129534	0.0431	0.47495	-0.285675	-0.351001	0.445655	AL	NA	12	q21.33
KHDC4_22889	KHDC4	0.102811	0.0921897	0.160165	0.14452	0.953962	-0.157324	-0.0219543	0.950705	AL	NA	1	q22
KHDRBS1_10657	KHDRBS1	0.0504445	0.0458739	0.0830419	0.13526	0.953962	-0.137024	-0.0219543	0.950705	AL	NA	1	p35.2
KHDRBS2_202559	KHDRBS2	0.033245	0.0147395	0.0267398	0.0196932	0.206094	-1.17345	-0.683025	0.207479	AL	NA	6	q11.1
KHK_3795	KHK	0.0245169	0.0224541	0.0102101	0.132944	0.714398	-0.126795	-0.145312	0.715628	AL	NA	2	p23.3
KHSRP_8570	KHSRP	0.167374	0.13323	0.291843	0.249877	0.451239	-0.32916	-0.352269	0.444356	AL	NA	19	p13.3
KIAA0040_9674	KIAA0040	0	0	0	0	0	NA	NA	9.999e-05	AL	NA	1	q25.1
KIAA0319L_79932	KIAA0319L	0.0180615	0.0143386	0.0361882	0.015075	0.3841	-0.333016	-0.443259	0.360364	AL	NA	1	p34.3
KIAA0408_9729	KIAA0408	0.00383367	0.00312884	0.00640691	0.00335764	0.428181	-0.293099	-0.394415	0.40326	AL	NA	6	q22.33
KIAA0513_9764	KIAA0513	0.0140006	0.00832394	0.00958153	0.100673	0.143095	-0.750152	-0.865229	0.136386	AL	NA	16	q24.1
KIAA0753_9851	KIAA0753	0.0374056	0.0235536	0.0444883	0.022138	0.0876756	-0.667305	-1.05065	0.0889911	AL	NA	17	p13.1
KIAA0825_285600	KIAA0825	0.0284875	0.0192581	0.0316555	0.0153796	0.268754	-0.564867	-0.595039	0.254075	AL	NA	5	q15
KIAA0930_23313	KIAA0930	0.0207803	0.0174264	0.0217524	0.0150166	0.714398	-0.25394	-0.145312	0.715628	AL	NA	22	q13.31
KIAA1191_57179	KIAA1191	0.0245216	0.0144685	0.0169374	0.0229228	0.342803	-0.761138	-0.490169	0.323468	AL	NA	5	q35.2
KIAA1210_57481	KIAA1210	0.0114438	0.0100038	0.0197815	0.0154489	0.953962	-0.19402	-0.0219543	0.950705	AL	NA	X	q24
KIAA1217_56243	KIAA1217	0.0118612	0.0116235	0.0153874	0.0217894	0.984645	-0.0292044	-0.00815312	0.981402	AL	NA	10	p12.2
KIAA1522_57648	KIAA1522	0.0817844	0.0330997	0.0957622	0.0563649	0.657633	-1.30501	-0.180565	0.659834	AL	NA	1	p35.1
KIAA1549_57670	KIAA1549	0.0693608	0.0360516	0.0602314	0.0550706	0.0457487	-0.94406	-1.31971	0.0478952	AL	NA	7	q34
KIAA1549L_25758	KIAA1549L	0.0210625	0.0137511	0.0213262	0.0165046	0.220709	-0.615136	-0.680521	0.208679	AL	NA	11	p13
KIAA1586_57691	KIAA1586	0.0323428	0.0150555	0.0350145	0.0238637	0.323219	-1.10315	-0.511775	0.307769	AL	NA	6	p12.1
KIAA1671_85379	KIAA1671	0.0153979	0.00705585	0.0101315	0.015706	0.3841	-1.12584	-0.443259	0.360364	AL	NA	22	q11.23
KIAA1755_85449	KIAA1755	0.00667383	0.00424043	0.0101783	0.00470797	0.178917	-0.654305	-0.744289	0.180182	AL	NA	20	q11.23
KIAA1958_158405	KIAA1958	0.0299626	0.0251919	0.0228408	0.021801	0.984645	-0.250199	-0.00815312	0.981402	AL	NA	9	q32
KIAA2012_100652824	KIAA2012	0	0	0	0	0	NA	NA	9.999e-05	AL	NA	2	q33.1
KIAA2013_90231	KIAA2013	0.141463	0.0985082	0.235653	0.156309	0.323219	-0.522108	-0.511775	0.307769	AL	NA	1	p36.22
KIF11_3832	KIF11	1	1	0	0.000165668	0.464032	0	0	0.444856	AL	NA	10	q23.33
KIF12_113220	KIF12	0.016197	0.00943024	0.0438815	0.0132546	0.0457487	-0.780357	-1.31971	0.0478952	AL	NA	9	q32
KIF13A_63971	KIF13A	0.015442	0.0124845	0.0907447	0.0250131	0.86247	-0.306715	-0.0796592	0.832417	AL	NA	6	p22.3
KIF13B_23303	KIF13B	0.054135	0.0239722	0.113973	0.0217904	0.0152471	-1.1752	-1.84168	0.0143986	AL	NA	8	p12
KIF14_9928	KIF14	0.835528	0.53132	0.304412	0.259306	0.220709	-0.653108	-0.680521	0.208679	AL	NA	1	q32.1
KIF15_56992	KIF15	0.232731	0.0748558	0.189106	0.189691	0.3841	-1.63648	-0.443259	0.360364	AL	NA	3	p21.31
KIF16B_55614	KIF16B	0.0179816	0.0114207	0.0177258	0.00724806	0.268754	-0.654866	-0.595039	0.254075	AL	NA	20	p12.1
KIF17_57576	KIF17	0.0248796	0.022582	0.0239702	0.0307323	0.6858	-0.139786	-0.16334	0.686531	AL	NA	1	p36.12
KIF18B_146909	KIF18B	0.6841	0.314703	0.395227	0.302557	0.166333	-1.12021	-0.7719	0.169083	AL	NA	17	q21.31
KIF19_124602	KIF19	0.00430962	0.00169369	0.00495671	0.00672214	0.122334	-1.34739	-0.937086	0.115588	AL	NA	17	q25.1
KIF1A_547	KIF1A	0.0593279	0.0341112	0.0393302	0.0546154	0.6858	-0.798464	-0.16334	0.686531	AL	NA	2	q37.3
KIF1C_10749	KIF1C	0.0231976	0.0212934	0.032843	0.0226936	0.524279	-0.123571	-0.306229	0.494051	AL	NA	17	p13.2
KIF20A_10112	KIF20A	0.755755	0.678481	0.188573	0.269324	0.342803	-0.155609	-0.490169	0.323468	AL	NA	5	q31.2
KIF23_9493	KIF23	1	1	0.0109346	0.000645204	0.6593	0	0	0.659834	AL	NA	15	q23
KIF25_3834	KIF25	0.00889271	0.00697835	0.00770042	0.0055033	0.451239	-0.349736	-0.352269	0.444356	AL	NA	6	q27
KIF26A_26153	KIF26A	0.0347837	0.0127783	0.0194162	0.0598384	0.286194	-1.44471	-0.565155	0.272173	AL	NA	14	q32.33
KIF26B_55083	KIF26B	0.0624805	0.0216245	0.0320054	0.0235451	0.0242875	-1.53074	-1.58009	0.0262974	AL	NA	1	q44
KIF3B_9371	KIF3B	0.0391804	0.0348304	0.0880021	0.0400081	0.62992	-0.169785	-0.198503	0.633137	AL	NA	20	q11.21
KIF3C_3797	KIF3C	0.0140996	0.00920458	0.00940783	0.0348794	0.524279	-0.61523	-0.306229	0.494051	AL	NA	2	p23.3
KIF4A_24137	KIF4A	0.911012	0.699605	0.158705	0.292339	0.103911	-0.380929	-1.00529	0.0987901	AL	NA	X	q13.1
KIF4B_285643	KIF4B	0.0258856	0.0151765	0.0124048	0.0329461	0.524279	-0.770308	-0.306229	0.494051	AL	NA	5	q33.2
KIF5A_3798	KIF5A	0.0739542	0.0614598	0.0369892	0.0634665	0.62992	-0.266989	-0.198503	0.633137	AL	NA	12	q13.3
KIF5B_3799	KIF5B	0.0111301	0.00965554	0.0261752	0.00944659	0.451239	-0.205037	-0.352269	0.444356	AL	NA	10	p11.22
KIF5C_3800	KIF5C	0	0	0	0	0	NA	NA	9.999e-05	AL	NA	2	q23.1
KIF6_221458	KIF6	0.00852094	0.00492987	0.0155733	0.0165882	0.286194	-0.789462	-0.565155	0.272173	AL	NA	6	p21.2
KIF7_374654	KIF7	0.0891966	0.0615864	0.066957	0.052125	0.103911	-0.534378	-1.00529	0.0987901	AL	NA	15	q26.1
KIFBP_26128	KIFBP	0.361403	0.334513	0.368593	0.252204	0.524279	-0.111546	-0.306229	0.494051	AL	NA	10	q22.1
KIFC1_3833	KIFC1	0.143095	0.126465	0.219927	0.203436	0.3841	-0.178229	-0.443259	0.360364	AL	NA	6	p21.32
KIFC2_90990	KIFC2	0.067727	0.0534584	0.0886412	0.0995935	0.286194	-0.341313	-0.565155	0.272173	AL	NA	8	q24.3
KIN_22944	KIN	0.999992	0.990349	0.00516482	0.0180222	0.00595858	-0.0139788	-2.23662	0.00579942	AL	NA	10	p14
KIR2DL4_3805	KIR2DL4	0.00993276	0.0074435	0.0112485	0.0146965	0.524279	-0.416213	-0.306229	0.494051	AL	NA	19	q13.42
KIR3DL1_3811	KIR3DL1	0.001786	0.00112477	0.00231332	0.00341843	0.4058	-0.667098	-0.396791	0.40106	AL	NA	19	q13.42
KIR3DL2_3812	KIR3DL2	0.0133305	0.0052963	0.0126071	0.0158223	0.154395	-1.33168	-0.802212	0.157684	AL	NA	19	q13.42
KIR3DL3_115653	KIR3DL3	0.00578902	0.00239544	0.00579731	0.00672665	0.112838	-1.27303	-0.938591	0.115188	AL	NA	19	q13.42
KIRREL1_55243	KIRREL1	0.00352498	0.00264015	0.00431176	0.00319059	0.602703	-0.416995	-0.241434	0.573543	AL	NA	1	q23.1
KIRREL2_84063	KIRREL2	0.0767918	0.0340641	0.0601087	0.0462788	0.122334	-1.1727	-0.937086	0.115588	AL	NA	19	q13.12
KIRREL3_84623	KIRREL3	0.00335941	0.00172033	0.00304789	0.00615692	0.166333	-0.96552	-0.7719	0.169083	AL	NA	11	q24.2
KIT_3815	KIT	0.0587501	0.0353534	0.0875726	0.0223489	0.743381	-0.732741	-0.144282	0.717328	AL	NA	4	q12
KITLG_4254	KITLG	0.0114613	0.00861208	0.00587279	0.0196749	0.342803	-0.412331	-0.490169	0.323468	AL	NA	12	q21.32
KIZ_55857	KIZ	0	0	0	0	0	NA	NA	9.999e-05	AL	NA	20	p11.23
KL_9365	KL	0.0230416	0.013922	0.033531	0.0356872	0.363101	-0.726875	-0.444224	0.359564	AL	NA	13	q13.1
KLC3_147700	KLC3	0.0466418	0.0411636	0.0726472	0.0655689	0.923341	-0.180252	-0.0350771	0.922408	AL	NA	19	q13.32
KLC4_89953	KLC4	0.092794	0.0799448	0.0511548	0.0769776	0.62992	-0.215028	-0.198503	0.633137	AL	NA	6	p21.1
KLF1_10661	KLF1	0.155917	0.0711493	0.125015	0.155166	0.154395	-1.13186	-0.802212	0.157684	AL	NA	19	p13.13
KLF10_7071	KLF10	0.105376	0.0586716	0.318847	0.198699	0.62992	-0.844806	-0.198503	0.633137	AL	NA	8	q22.3
KLF11_8462	KLF11	0.0221762	0.0110139	0.0149811	0.0192201	0.0373489	-1.00968	-1.41121	0.0387961	AL	NA	2	p25.1
KLF13_51621	KLF13	0.0298329	0.0194289	0.0422882	0.0288471	0.323219	-0.618698	-0.511775	0.307769	AL	NA	15	q13.3
KLF14_136259	KLF14	0.0336549	0.0226731	0.0224067	0.0168665	0.86247	-0.569836	-0.0796592	0.832417	AL	NA	7	q32.2
KLF15_28999	KLF15	0.0222139	0.011335	0.0208302	0.0199214	0.268754	-0.970674	-0.595039	0.254075	AL	NA	3	q21.3
KLF16_83855	KLF16	0.419585	0.33664	0.331667	0.280279	0.363101	-0.317759	-0.444224	0.359564	AL	NA	19	p13.3
KLF18_105378952	KLF18	0	0	0	0	0	NA	NA	9.999e-05	AL	NA	1	p34.1
KLF2_10365	KLF2	0.0612406	0.0292793	0.185331	0.0434174	0.0373489	-1.06461	-1.41121	0.0387961	AL	NA	19	p13.11
KLF4_9314	KLF4	0.0392957	0.0245404	0.327073	0.0567031	0.304347	-0.679212	-0.513471	0.306569	AL	NA	9	q31.2
KLF6_1316	KLF6	0.0330613	0.012668	0.137432	0.0673175	0.0413779	-1.38395	-1.40898	0.0389961	AL	NA	10	p15.2
KLHDC1_122773	KLHDC1	0.0850898	0.0705045	0.10017	0.109984	0.549855	-0.271271	-0.283539	0.520548	AL	NA	14	q21.3
KLHDC10_23008	KLHDC10	0.0493413	0.0369144	0.115232	0.0420956	0.363101	-0.418614	-0.444224	0.359564	AL	NA	7	q32.2
KLHDC7A_127707	KLHDC7A	0.0225429	0.0184906	0.0254583	0.0125565	0.143095	-0.285881	-0.865229	0.136386	AL	NA	1	p36.13
KLHDC7B_113730	KLHDC7B	0.0201397	0.00651634	0.00561343	0.022797	0.126797	-1.62791	-0.904874	0.124488	AL	NA	22	q13.33
KLHDC8A_55220	KLHDC8A	0.229917	0.142607	0.0919713	0.114665	0.549855	-0.689064	-0.283539	0.520548	AL	NA	1	q32.1
KLHDC8B_200942	KLHDC8B	0.0774278	0.0666941	0.0298975	0.068099	0.743381	-0.215292	-0.144282	0.717328	AL	NA	3	p21.31
KLHDC9_126823	KLHDC9	0.0694736	0.0676282	0.0889391	0.0643854	0.524279	-0.0388397	-0.306229	0.494051	AL	NA	1	q23.3
KLHL1_57626	KLHL1	0.0305153	0.0274268	0.0345998	0.0329215	0.953962	-0.153943	-0.0219543	0.950705	AL	NA	13	q21.33
KLHL10_317719	KLHL10	0.118993	0.110997	0.0837133	0.103984	0.363101	-0.100347	-0.444224	0.359564	AL	NA	17	q21.2
KLHL11_55175	KLHL11	0.369153	0.320928	0.218538	0.174989	0.984645	-0.20197	-0.00815312	0.981402	AL	NA	17	q21.2
KLHL13_90293	KLHL13	0.0439311	0.0433298	0.075923	0.0549583	0.86247	-0.0198809	-0.0796592	0.832417	AL	NA	X	q24
KLHL14_57565	KLHL14	0.0442604	0.0184868	0.0506604	0.0667377	0.0373489	-1.25952	-1.41121	0.0387961	AL	NA	18	q12.1
KLHL17_339451	KLHL17	0.0179469	0.0175215	0.0474299	0.0211711	0.86247	-0.0346091	-0.0796592	0.832417	AL	NA	1	p36.33
KLHL18_23276	KLHL18	0.0311873	0.014349	0.0421696	0.0240021	0.304347	-1.12001	-0.513471	0.306569	AL	NA	3	p21.31
KLHL2_11275	KLHL2	0.0604094	0.0300251	0.0503682	0.0329768	0.4058	-1.0086	-0.396791	0.40106	AL	NA	4	q32.3
KLHL20_27252	KLHL20	0.105293	0.0661592	0.066905	0.0731553	0.132412	-0.670399	-0.902786	0.125087	AL	NA	1	q25.1
KLHL21_9903	KLHL21	0.0632117	0.0168297	0.0613764	0.0386216	0.0193323	-1.90918	-1.6676	0.0214979	AL	NA	1	p36.31
KLHL22_84861	KLHL22	0.129514	0.0886694	0.118164	0.0983333	0.47495	-0.546601	-0.351001	0.445655	AL	NA	22	q11.21
KLHL24_54800	KLHL24	0.028247	0.0220353	0.0549981	0.0798808	0.524279	-0.358281	-0.306229	0.494051	AL	NA	3	q27.1
KLHL25_64410	KLHL25	0.0234933	0.0175121	0.0131218	0.0382848	0.743381	-0.423895	-0.144282	0.717328	AL	NA	15	q25.3
KLHL28_54813	KLHL28	0.0510725	0.0386336	0.0415438	0.0205138	0.0556028	-0.402692	-1.27577	0.0529947	AL	NA	14	q21.2
KLHL29_114818	KLHL29	0.0103837	0.00796856	0.0284349	0.0448686	0.268754	-0.381932	-0.595039	0.254075	AL	NA	2	p24.1
KLHL3_26249	KLHL3	0.0695878	0.0511883	0.0520782	0.0783658	0.4058	-0.443019	-0.396791	0.40106	AL	NA	5	q31.2
KLHL31_401265	KLHL31	0.0263977	0.0142318	0.031905	0.0309621	0.236017	-0.891295	-0.651739	0.222978	AL	NA	6	p12.1
KLHL32_114792	KLHL32	0.0114283	0.00889081	0.0152933	0.019228	0.304347	-0.362229	-0.513471	0.306569	AL	NA	6	q16.1
KLHL33_123103	KLHL33	0.0334344	0.0250177	0.0502574	0.0246052	0.342803	-0.418384	-0.490169	0.323468	AL	NA	14	q11.2
KLHL34_257240	KLHL34	0.0541325	0.0310043	0.0441252	0.0744402	0.832307	-0.804026	-0.0948954	0.80372	AL	NA	X	p22.12
KLHL35_283212	KLHL35	0.0412084	0.0202081	0.0441099	0.0614955	0.4058	-1.02801	-0.396791	0.40106	AL	NA	11	q13.4
KLHL36_79786	KLHL36	0.0111296	0.00641791	0.0179583	0.00768201	0.363101	-0.794224	-0.444224	0.359564	AL	NA	16	q24.1
KLHL4_56062	KLHL4	0.00903166	0.0088364	0.0167804	0.0162457	0.743381	-0.0315316	-0.144282	0.717328	AL	NA	X	q21.31
KLHL40_131377	KLHL40	0.0346277	0.0330126	0.0399524	0.0394826	0.743381	-0.0689099	-0.144282	0.717328	AL	NA	3	p22.1
KLHL41_10324	KLHL41	0.0472358	0.0392239	0.28249	0.0563683	0.772722	-0.268145	-0.112482	0.771823	AL	NA	2	q31.1
KLHL6_89857	KLHL6	0.0136005	0.00920535	0.0107463	0.0888996	0.499306	-0.563112	-0.307549	0.492551	AL	NA	3	q27.1
KLHL8_57563	KLHL8	0.00735951	0.00667212	0.00791579	0.00861834	0.524279	-0.141464	-0.306229	0.494051	AL	NA	4	q22.1
KLHL9_55958	KLHL9	0.0190735	0.00576216	0.0154165	0.0102962	0.0336456	-1.72689	-1.44982	0.0354965	AL	NA	9	p21.3
KLK11_11012	KLK11	0.00414178	0.00357498	0.00879558	0.0045837	0.714398	-0.212318	-0.145312	0.715628	AL	NA	19	q13.41
KLK2_3817	KLK2	0.0123514	0.00967084	0.00738421	0.0111968	0.6858	-0.352959	-0.16334	0.686531	AL	NA	19	q13.33
KLK8_11202	KLK8	0.0202342	0.0192166	0.0114032	0.0167269	0.802374	-0.0744418	-0.0955984	0.80242	AL	NA	19	q13.41
KLKB1_3818	KLKB1	0.0185535	0.0145049	0.0185682	0.0128038	0.451239	-0.355157	-0.352269	0.444356	AL	NA	4	q35.2
KLRB1_3820	KLRB1	0.010324	0.00646896	0.019282	0.00826588	0.832307	-0.674393	-0.0948954	0.80372	AL	NA	12	p13.31
KLRC2_3822	KLRC2	0.0797712	0.0145266	0.250031	0.0518076	0.122334	-2.45717	-0.937086	0.115588	AL	NA	12	p13.2
KLRC3_3823	KLRC3	0.00400764	0.00280842	0.0111888	0.0101273	0.524279	-0.51299	-0.306229	0.494051	AL	NA	12	p13.2
KLRC4_8302	KLRC4	0.00635215	0.00183773	0.0912844	0.0100488	0.0556028	-1.78932	-1.27577	0.0529947	AL	NA	12	p13.2
KLRD1_3824	KLRD1	0.011301	0.00841382	0.0899561	0.0138603	0.953962	-0.425618	-0.0219543	0.950705	AL	NA	12	p13.2
KLRF1_51348	KLRF1	0.00850347	0.0037193	0.00500989	0.00690473	0.304347	-1.19302	-0.513471	0.306569	AL	NA	12	p13.31
KLRF2_100431172	KLRF2	0.010562	0.00743473	0.0153565	0.028783	0.86247	-0.506533	-0.0796592	0.832417	AL	NA	12	p13.31
KLRG1_10219	KLRG1	0.016514	0.00417894	0.0140509	0.0116145	0.0242875	-1.98248	-1.58009	0.0262974	AL	NA	12	p13.31
KLRG2_346689	KLRG2	0.0439384	0.019312	0.025246	0.0304333	0.0556028	-1.18598	-1.27577	0.0529947	AL	NA	7	q34
KMO_8564	KMO	0.0212308	0.0178357	0.0309067	0.0217968	0.6858	-0.25139	-0.16334	0.686531	AL	NA	1	q43
KMT2B_9757	KMT2B	0.16717	0.0594325	0.168493	0.135032	0.3841	-1.49199	-0.443259	0.360364	AL	NA	19	q13.12
KMT2C_58508	KMT2C	0.0292455	0.0198254	0.0347098	0.0346723	0.178917	-0.560862	-0.744289	0.180182	AL	NA	7	q36.1
KMT2D_8085	KMT2D	0.178044	0.147359	0.357738	0.231409	0.923341	-0.272904	-0.0350771	0.922408	AL	NA	12	q13.12
KMT5C_84787	KMT5C	0.0124676	0.00988986	0.0115581	0.0225356	0.3841	-0.334156	-0.443259	0.360364	AL	NA	19	q13.42
KNDC1_85442	KNDC1	0.0103368	0.00969455	0.0123465	0.0167489	0.892832	-0.0925381	-0.0490461	0.893211	AL	NA	10	q26.3
KNG1_3827	KNG1	0.0395366	0.0245822	0.0450386	0.0447788	0.323219	-0.685572	-0.511775	0.307769	AL	NA	3	q27.3
KNL1_57082	KNL1	0.957171	0.914165	0.0726091	0.0888914	0.220709	-0.0663224	-0.680521	0.208679	AL	NA	15	q15.1
KNSTRN_90417	KNSTRN	0.0746463	0.0508908	0.0857148	0.0897064	0.802374	-0.552666	-0.0955984	0.80242	AL	NA	15	q15.1
KPNA2_3838	KPNA2	0.425408	0.149703	0.331192	0.113146	0.0373489	-1.50675	-1.41121	0.0387961	AL	NA	17	q24.2
KPNA4_3840	KPNA4	0.104886	0.0805181	0.133926	0.0948307	0.549855	-0.381438	-0.283539	0.520548	AL	NA	3	q25.33
KPNA5_3841	KPNA5	0.0159394	0.0143773	0.12426	0.0307323	0.576003	-0.148813	-0.263169	0.545545	AL	NA	6	q22.1
KPNB1_3837	KPNB1	1	1	0.00181434	0.00300665	0.530978	0	0	0.519648	AL	NA	17	q21.32
KPRP_448834	KPRP	0.00512275	0.00281767	0.00354983	0.00685944	0.86247	-0.862419	-0.0796592	0.832417	AL	NA	1	q21.3
KRBA1_84626	KRBA1	0	0	0	0	0	NA	NA	9.999e-05	AL	NA	7	q36.1
KRBA2_124751	KRBA2	0.0176881	0.0157592	0.0143835	0.0433118	0.984645	-0.166582	-0.00815312	0.981402	AL	NA	17	p13.1
KRBOX1_100506243	KRBOX1	0.0351293	0.0333166	0.0160792	0.0552323	0.953962	-0.0764317	-0.0219543	0.950705	AL	NA	3	p22.1
KRBOX4_55634	KRBOX4	0	0	0	0	0	NA	NA	9.999e-05	AL	NA	X	p11.3
KRBOX5_124411	KRBOX5	0.140544	0.0601794	0.0933752	0.176227	0.206094	-1.22368	-0.683025	0.207479	AL	NA	16	p11.2
KRCC1_51315	KRCC1	0.118502	0.0452272	0.0892743	0.0792164	0.451239	-1.38965	-0.352269	0.444356	AL	NA	2	p11.2
KREMEN1_83999	KREMEN1	0.0418829	0.0221634	0.0392427	0.0608463	0.132412	-0.918186	-0.902786	0.125087	AL	NA	22	q12.1
KRI1_65095	KRI1	0.980481	0.952534	0.0553896	0.0565824	0.515922	-0.0417194	-0.307373	0.492751	AL	NA	19	p13.2
KRT1_3848	KRT1	0.0567005	0.025333	0.188746	0.0493146	0.112838	-1.16234	-0.938591	0.115188	AL	NA	12	q13.13
KRT10_3858	KRT10	0.104991	0.0858838	0.0798839	0.135061	0.743381	-0.289801	-0.144282	0.717328	AL	NA	17	q21.2
KRT12_3859	KRT12	0.0501728	0.0486548	0.231438	0.077666	0.743381	-0.044324	-0.144282	0.717328	AL	NA	17	q21.2
KRT13_3860	KRT13	0.0319865	0.0289029	0.0676423	0.0867284	0.953962	-0.146247	-0.0219543	0.950705	AL	NA	17	q21.2
KRT15_3866	KRT15	0.0490726	0.0380558	0.0991505	0.0377902	0.602703	-0.366803	-0.241434	0.573543	AL	NA	17	q21.2
KRT16_3868	KRT16	0.00220867	0.000422825	0.00394447	0.00240755	0.573856	-2.38505	-0.263169	0.545545	AL	NA	17	q21.2
KRT17_3872	KRT17	0	0	0	0	0	NA	NA	9.999e-05	AL	NA	17	q21.2
KRT19_3880	KRT19	0.0523759	0.025185	0.0703864	0.0814589	0.524279	-1.05634	-0.306229	0.494051	AL	NA	17	q21.2
KRT2_3849	KRT2	0.0290215	0.0259479	0.0645142	0.0270845	0.524279	-0.161501	-0.306229	0.494051	AL	NA	12	q13.13
KRT23_25984	KRT23	0.0227007	0.0150017	0.0209087	0.0248658	0.576003	-0.597613	-0.263169	0.545545	AL	NA	17	q21.2
KRT26_353288	KRT26	0.0310784	0.0261034	0.0332069	0.0307907	0.524279	-0.251675	-0.306229	0.494051	AL	NA	17	q21.2
KRT27_342574	KRT27	0.0233649	0.0197571	0.0814501	0.0597125	0.323219	-0.241969	-0.511775	0.307769	AL	NA	17	q21.2
KRT31_3881	KRT31	0.26041	0.117149	0.201013	0.115286	0.0556028	-1.15244	-1.27577	0.0529947	AL	NA	17	q21.2
KRT33A_3883	KRT33A	0.426668	0.336207	0.329984	0.241961	0.665782	-0.343764	-0.180105	0.660534	AL	NA	17	q21.2
KRT33B_3884	KRT33B	0.0434724	0.0233691	0.0278518	0.0314441	0.300451	-0.895497	-0.538695	0.289271	AL	NA	17	q21.2
KRT34_3885	KRT34	0.013716	0.00892911	0.0353134	0.0452449	0.923341	-0.619272	-0.0350771	0.922408	AL	NA	17	q21.2
KRT35_3886	KRT35	0.0444857	0.0284119	0.0596845	0.0542663	0.154395	-0.64685	-0.802212	0.157684	AL	NA	17	q21.2
KRT36_8689	KRT36	0.0122797	0.0110107	0.0264978	0.0234007	0.602703	-0.157373	-0.241434	0.573543	AL	NA	17	q21.2
KRT37_8688	KRT37	0.0223249	0.0159481	0.0237186	0.0113362	0.428181	-0.485267	-0.394415	0.40326	AL	NA	17	q21.2
KRT39_390792	KRT39	0.0146488	0.0088603	0.00905709	0.0137346	0.0876756	-0.725351	-1.05065	0.0889911	AL	NA	17	q21.2
KRT4_3851	KRT4	0.0520599	0.0387203	0.0356678	0.0406692	0.984645	-0.427084	-0.00815312	0.981402	AL	NA	12	q13.13
KRT40_125115	KRT40	0.0496912	0.0243568	0.119923	0.0372427	0.0734688	-1.02866	-1.12498	0.0749925	AL	NA	17	q21.2
KRT7_3855	KRT7	0.0299225	0.013776	0.0250578	0.0692957	0.363101	-1.11907	-0.444224	0.359564	AL	NA	12	q13.13
KRT73_319101	KRT73	0.0137502	0.0126691	0.019077	0.0437749	0.892832	-0.118141	-0.0490461	0.893211	AL	NA	12	q13.13
KRT74_121391	KRT74	0.0448036	0.0278559	0.0830867	0.0709035	0.62992	-0.685633	-0.198503	0.633137	AL	NA	12	q13.13
KRT76_51350	KRT76	0.0346947	0.0269385	0.0357873	0.0310014	0.86247	-0.365047	-0.0796592	0.832417	AL	NA	12	q13.13
KRT78_196374	KRT78	0.027264	0.0169723	0.043691	0.0288754	0.143095	-0.683817	-0.865229	0.136386	AL	NA	12	q13.13
KRT79_338785	KRT79	0.0776434	0.0550981	0.0455256	0.0882376	0.743381	-0.494861	-0.144282	0.717328	AL	NA	12	q13.13
KRT8_3856	KRT8	0.747064	0.633883	0.210622	0.318238	0.505229	-0.237016	-0.307373	0.492751	AL	NA	12	q13.13
KRT80_144501	KRT80	0.0338161	0.0222173	0.0221607	0.0564548	0.286194	-0.60603	-0.565155	0.272173	AL	NA	12	q13.13
KRT81_3887	KRT81	0.0655159	0.0570179	0.0796057	0.0753759	0.95704	-0.200431	-0.0219543	0.950705	AL	NA	12	q13.13
KRT84_3890	KRT84	0.0193967	0.0155158	0.0160585	0.0317554	0.953962	-0.322074	-0.0219543	0.950705	AL	NA	12	q13.13
KRT9_3857	KRT9	0.0757908	0.0667043	0.0331167	0.0622708	0.576003	-0.184243	-0.263169	0.545545	AL	NA	17	q21.2
KRTAP1-1_81851	KRTAP1-1	0.0292006	0.00906073	0.021504	0.0222284	0.0803277	-1.6883	-1.08517	0.0821918	AL	NA	17	q21.2
KRTAP1-3_81850	KRTAP1-3	0	0	0	0	0	NA	NA	9.999e-05	AL	NA	17	q21.2
KRTAP1-4_728255	KRTAP1-4	0.020949	0.00959833	0.0184502	0.0194056	0.154395	-1.12602	-0.802212	0.157684	AL	NA	17	q21.2
KRTAP1-5_83895	KRTAP1-5	0.00490078	0.00137866	0.00484384	0.00186126	0.103911	-1.82974	-1.00529	0.0987901	AL	NA	17	q21.2
KRTAP10-1_386677	KRTAP10-1	0.166472	0.142124	0.213316	0.182169	0.95704	-0.228134	-0.0219543	0.950705	AL	NA	21	q22.3
KRTAP10-10_353333	KRTAP10-10	0.0158194	0.00487157	0.0207166	0.00861602	0.0152471	-1.69924	-1.84168	0.0143986	AL	NA	21	q22.3
KRTAP10-11_386678	KRTAP10-11	0.0133519	0.00827283	0.0304705	0.0272834	0.772722	-0.690596	-0.112482	0.771823	AL	NA	21	q22.3
KRTAP10-5_386680	KRTAP10-5	0.00789288	0.00226982	0.0173819	0.00394999	0.0876756	-1.79798	-1.05065	0.0889911	AL	NA	21	q22.3
KRTAP10-8_386681	KRTAP10-8	0.0363955	0.0150392	0.10083	0.048195	0.112838	-1.27503	-0.938591	0.115188	AL	NA	21	q22.3
KRTAP11-1_337880	KRTAP11-1	0.00880781	0.00548489	0.0207301	0.00561603	0.132412	-0.683321	-0.902786	0.125087	AL	NA	21	q22.11
KRTAP12-1_353332	KRTAP12-1	0.0158784	0.00759583	0.00887471	0.00727259	0.0242875	-1.06379	-1.58009	0.0262974	AL	NA	21	q22.3
KRTAP12-2_353323	KRTAP12-2	0.00469625	0.00244488	0.00515943	0.00273037	0.236017	-0.941746	-0.651739	0.222978	AL	NA	21	q22.3
KRTAP12-3_386683	KRTAP12-3	0.00593858	0.00499675	0.0058506	0.00668129	0.342803	-0.249128	-0.490169	0.323468	AL	NA	21	q22.3
KRTAP12-4_386684	KRTAP12-4	0.0592856	0.0524563	0.029973	0.0691306	0.984645	-0.176567	-0.00815312	0.981402	AL	NA	21	q22.3
KRTAP13-2_337959	KRTAP13-2	0.0117507	0.0116608	0.0128204	0.0456703	0.602703	-0.0110739	-0.241434	0.573543	AL	NA	21	q22.11
KRTAP13-4_284827	KRTAP13-4	0.00945269	0.00767666	0.0238925	0.0264239	0.524279	-0.300246	-0.306229	0.494051	AL	NA	21	q22.11
KRTAP16-1_100505753	KRTAP16-1	0.0418041	0.0274254	0.0215038	0.0215796	0.524279	-0.608134	-0.306229	0.494051	AL	NA	17	q21.2
KRTAP19-2_337969	KRTAP19-2	0.0106674	0.00873722	0.0116935	0.00853127	0.236017	-0.287956	-0.651739	0.222978	AL	NA	21	q22.11
KRTAP19-3_337970	KRTAP19-3	0.219586	0.108935	0.0822671	0.142484	0.447757	-1.01131	-0.373703	0.422958	AL	NA	21	q22.11
KRTAP19-7_337974	KRTAP19-7	0.105341	0.0856224	0.100838	0.0548925	0.524279	-0.299005	-0.306229	0.494051	AL	NA	21	q22.11
KRTAP19-8_728299	KRTAP19-8	0.0310165	0.0233689	0.0126449	0.113149	0.923341	-0.408447	-0.0350771	0.922408	AL	NA	21	q22.11
KRTAP20-1_337975	KRTAP20-1	0.0233396	0.00867422	0.0133383	0.00728334	0.00532924	-1.42797	-2.27577	0.00529947	AL	NA	21	q22.11
KRTAP20-3_337985	KRTAP20-3	0.0253959	0.0213075	0.0268776	0.0285289	0.87157	-0.253239	-0.0645865	0.861814	AL	NA	21	q22.11
KRTAP20-4_100151643	KRTAP20-4	0	0	0	0	0	NA	NA	9.999e-05	AL	NA	21	q22.11
KRTAP21-1_337977	KRTAP21-1	0.7498	0.291131	0.265475	0.170577	0.0176471	-1.36484	-1.71449	0.0192981	AL	NA	21	q22.11
KRTAP21-3_100288323	KRTAP21-3	0.0162126	0.0110231	0.0294593	0.00935101	0.0670741	-0.556593	-1.15806	0.0694931	AL	NA	21	q22.11
KRTAP22-1_337979	KRTAP22-1	0.0101439	0.00567484	0.0205128	0.00966584	0.0302455	-0.837965	-1.53915	0.0288971	AL	NA	21	q22.11
KRTAP22-2_100288287	KRTAP22-2	0.0392597	0.0242916	0.0482037	0.0240166	0.829298	-0.692593	-0.0948954	0.80372	AL	NA	21	q22.11
KRTAP23-1_337963	KRTAP23-1	0.0448045	0.0412633	0.0261901	0.035877	0.6858	-0.118785	-0.16334	0.686531	AL	NA	21	q22.11
KRTAP25-1_100131902	KRTAP25-1	0.00367602	0.0031694	0.00861043	0.00256708	0.4058	-0.213935	-0.396791	0.40106	AL	NA	21	q22.11
KRTAP26-1_388818	KRTAP26-1	0.00377782	0.00363155	0.0033198	0.003775	0.892832	-0.0569676	-0.0490461	0.893211	AL	NA	21	q22.11
KRTAP27-1_643812	KRTAP27-1	0.0126258	0.00733142	0.00706461	0.00791026	0.323219	-0.784208	-0.511775	0.307769	AL	NA	21	q22.11
KRTAP29-1_100533177	KRTAP29-1	0.0745501	0.041536	0.0413286	0.0373893	0.0302455	-0.843849	-1.53915	0.0288971	AL	NA	17	q21.2
KRTAP3-1_83896	KRTAP3-1	0.0167473	0.0138893	0.0332041	0.0171068	0.86247	-0.26995	-0.0796592	0.832417	AL	NA	17	q21.2
KRTAP3-2_83897	KRTAP3-2	0.0205572	0.0192344	0.0433276	0.0299013	0.892832	-0.0959585	-0.0490461	0.893211	AL	NA	17	q21.2
KRTAP4-1_85285	KRTAP4-1	0	0	0	0	0	NA	NA	9.999e-05	AL	NA	17	q21.2
KRTAP4-11_653240	KRTAP4-11	0.815854	0.462025	0.303568	0.311515	0.154395	-0.82034	-0.802212	0.157684	AL	NA	17	q21.2
KRTAP4-2_85291	KRTAP4-2	0.915076	0.813909	0.0284375	0.185467	0.0556028	-0.169025	-1.27577	0.0529947	AL	NA	17	q21.2
KRTAP4-3_85290	KRTAP4-3	0.503174	0.408831	0.238013	0.228836	0.746214	-0.299553	-0.128529	0.743826	AL	NA	17	q21.2
KRTAP4-4_84616	KRTAP4-4	0.0896648	0.0747966	0.0376244	0.088606	0.95704	-0.261569	-0.0219543	0.950705	AL	NA	17	q21.2
KRTAP4-8_728224	KRTAP4-8	0.181305	0.0904075	0.152227	0.110836	0.300451	-1.00391	-0.538695	0.289271	AL	NA	17	q21.2
KRTAP5-1_387264	KRTAP5-1	0.262865	0.210845	0.0924239	0.228877	0.576003	-0.318143	-0.263169	0.545545	AL	NA	11	p15.5
KRTAP5-10_387273	KRTAP5-10	0.049336	0.0382908	0.0754978	0.0572371	0.300451	-0.365643	-0.538695	0.289271	AL	NA	11	q13.4
KRTAP5-11_440051	KRTAP5-11	0.248744	0.191149	0.116692	0.187755	0.342803	-0.379962	-0.490169	0.323468	AL	NA	11	q13.4
KRTAP5-2_440021	KRTAP5-2	0.00769495	0.00349719	0.00498412	0.00535151	0.143095	-1.13772	-0.865229	0.136386	AL	NA	11	p15.5
KRTAP5-3_387266	KRTAP5-3	0.181279	0.15291	0.144061	0.152876	0.576003	-0.245532	-0.263169	0.545545	AL	NA	11	p15.5
KRTAP5-5_439915	KRTAP5-5	0.0369842	0.0286521	0.0420825	0.0544875	0.743381	-0.368268	-0.144282	0.717328	AL	NA	11	p15.5
KRTAP5-8_57830	KRTAP5-8	0	0	0	0	0	NA	NA	9.999e-05	AL	NA	11	q13.4
KRTAP5-9_3846	KRTAP5-9	0.0203513	0.0160986	0.0145541	0.0700179	0.984645	-0.338188	-0.00815312	0.981402	AL	NA	11	q13.4
KRTAP6-1_337966	KRTAP6-1	0.0106527	0.00647714	0.00497049	0.0261866	0.304347	-0.717793	-0.513471	0.306569	AL	NA	21	q22.11
KRTAP6-2_337967	KRTAP6-2	0.0325575	0.0220132	0.0632229	0.0257788	0.192169	-0.564621	-0.742365	0.180982	AL	NA	21	q22.11
KRTAP6-3_337968	KRTAP6-3	0	0	0	0	0	NA	NA	9.999e-05	AL	NA	21	q22.11
KRTAP7-1_337878	KRTAP7-1	0	0	0	0	0	NA	NA	9.999e-05	AL	NA	21	q22.11
KRTAP9-1_728318	KRTAP9-1	0.00756398	0.00474406	0.0107428	0.0223609	0.286194	-0.673024	-0.565155	0.272173	AL	NA	17	q21.2
KRTAP9-3_83900	KRTAP9-3	0.0816171	0.0672979	0.0151934	0.11786	0.720915	-0.278311	-0.145312	0.715628	AL	NA	17	q21.2
KRTAP9-6_100507608	KRTAP9-6	0.233566	0.115789	0.127953	0.103676	0.0413779	-1.01233	-1.40898	0.0389961	AL	NA	17	q21.2
KRTAP9-8_83901	KRTAP9-8	0.046412	0.0433814	0.0212395	0.0472176	0.355255	-0.0974207	-0.467671	0.340666	AL	NA	17	q21.2
KRTAP9-9_81870	KRTAP9-9	0.159306	0.112375	0.14873	0.118164	0.602703	-0.503482	-0.241434	0.573543	AL	NA	17	q21.2
KRTCAP3_200634	KRTCAP3	0.0267744	0.0156346	0.0221581	0.079943	0.342803	-0.776111	-0.490169	0.323468	AL	NA	2	p23.3
KRTDAP_388533	KRTDAP	0.114727	0.0473176	0.0841387	0.0631531	0.166333	-1.27776	-0.7719	0.169083	AL	NA	19	q13.12
KSR1_8844	KSR1	0.0402495	0.0219108	0.0573504	0.0375728	0.252032	-0.877332	-0.597095	0.252875	AL	NA	17	q11.2
KSR2_283455	KSR2	0.0326541	0.0221845	0.0190897	0.0187329	0.192169	-0.557709	-0.742365	0.180982	AL	NA	12	q24.23
KTN1_3895	KTN1	0.00751323	0.00351749	0.00772325	0.00911426	0.499306	-1.09489	-0.307549	0.492551	AL	NA	14	q22.3
KXD1_79036	KXD1	0.103541	0.0771121	0.0981988	0.136925	0.451239	-0.425173	-0.352269	0.444356	AL	NA	19	p13.11
L1TD1_54596	L1TD1	0.0141699	0.0110362	0.012449	0.101091	0.6858	-0.36059	-0.16334	0.686531	AL	NA	1	p31.3
L2HGDH_79944	L2HGDH	0.0156124	0.012198	0.037692	0.0158319	0.576003	-0.356044	-0.263169	0.545545	AL	NA	14	q21.3
L3HYPDH_112849	L3HYPDH	0.105869	0.0788125	0.072092	0.169138	0.953962	-0.425784	-0.0219543	0.950705	AL	NA	14	q23.1
L3MBTL1_26013	L3MBTL1	0.0141142	0.0117541	0.0137007	0.0394275	0.892832	-0.263978	-0.0490461	0.893211	AL	NA	20	q13.11
L3MBTL2_83746	L3MBTL2	0.152799	0.0671937	0.0798085	0.109265	0.268754	-1.18524	-0.595039	0.254075	AL	NA	22	q13.2
L3MBTL3_84456	L3MBTL3	0.0112079	0.0109836	0.0529479	0.0185322	0.6858	-0.0291668	-0.16334	0.686531	AL	NA	6	q23.1
L3MBTL4_91133	L3MBTL4	0.00616648	0.00515704	0.00607309	0.00665263	0.304347	-0.257902	-0.513471	0.306569	AL	NA	18	p11.31
LACC1_144811	LACC1	0.0127407	0.0118807	0.0470577	0.020721	1	-0.100829	0	1	AL	NA	13	q14.11
LACTB_114294	LACTB	0.249048	0.128036	0.120508	0.0958931	0.0193323	-0.959873	-1.6676	0.0214979	AL	NA	15	q22.2
LACTB2_51110	LACTB2	0.0169389	0.0120613	0.0187463	0.0108598	0.178917	-0.489954	-0.744289	0.180182	AL	NA	8	q13.3
LACTBL1_646262	LACTBL1	0	0	0	0	0	NA	NA	9.999e-05	AL	NA	1	p36.12
LAD1_3898	LAD1	0.0275892	0.0186583	0.0323474	0.0374836	0.451239	-0.564287	-0.352269	0.444356	AL	NA	1	q32.1
LAGE3_8270	LAGE3	0.30731	0.292871	0.340349	0.257717	0.86247	-0.0694328	-0.0796592	0.832417	AL	NA	X	q28
LAIR1_3903	LAIR1	0.060991	0.054249	0.0219433	0.0561215	0.451239	-0.169	-0.352269	0.444356	AL	NA	19	q13.42
LAIR2_3904	LAIR2	0.0206252	0.020002	0.0239829	0.0184227	0.953962	-0.0442625	-0.0219543	0.950705	AL	NA	19	q13.42
LAMA1_284217	LAMA1	0.0161573	0.0099718	0.0257091	0.0131161	0.122334	-0.696262	-0.937086	0.115588	AL	NA	18	p11.31
LAMA2_3908	LAMA2	0.0408202	0.0323014	0.0495077	0.0277573	0.342803	-0.337687	-0.490169	0.323468	AL	NA	6	q22.33
LAMA4_3910	LAMA4	0.0432313	0.0194797	0.0734098	0.0317329	0.0302455	-1.15011	-1.53915	0.0288971	AL	NA	6	q21
LAMA5_3911	LAMA5	0.0417634	0.024226	0.0917997	0.0271698	0.178917	-0.785683	-0.744289	0.180182	AL	NA	20	q13.33
LAMB1_3912	LAMB1	0.0698401	0.0386864	0.0468977	0.167441	0.0670741	-0.85223	-1.15806	0.0694931	AL	NA	7	q31.1
LAMC1_3915	LAMC1	0.00994219	0.00933984	0.0135081	0.0109321	0.743381	-0.0901661	-0.144282	0.717328	AL	NA	1	q25.3
LAMC3_10319	LAMC3	0.147855	0.138803	0.146807	0.136501	0.524279	-0.0911464	-0.306229	0.494051	AL	NA	9	q34.12
LAMP1_3916	LAMP1	0.0105975	0.00717747	0.00567967	0.011177	0.236017	-0.562177	-0.651739	0.222978	AL	NA	13	q34
LAMP2_3920	LAMP2	0.00646092	0.00389181	0.00778709	0.00321812	0.342803	-0.731299	-0.490169	0.323468	AL	NA	X	q24
LAMP3_27074	LAMP3	0.0280351	0.0235818	0.0353623	0.168993	0.524279	-0.249559	-0.306229	0.494051	AL	NA	3	q27.1
LAMP5_24141	LAMP5	0.0236563	0.0144722	0.0162273	0.00854729	0.0134928	-0.708946	-1.85392	0.0139986	AL	NA	20	p12.2
LANCL1_10314	LANCL1	0.0201284	0.0105993	0.0127684	0.00791837	0.154395	-0.925261	-0.802212	0.157684	AL	NA	2	q34
LANCL3_347404	LANCL3	0.0872806	0.0469926	0.0547238	0.04537	0.0413779	-0.893227	-1.40898	0.0389961	AL	NA	X	p21.1
LAPTM4A_9741	LAPTM4A	0.010338	0.00482895	0.00598377	0.00602217	0.0302455	-1.09817	-1.53915	0.0288971	AL	NA	2	p24.1
LAPTM5_7805	LAPTM5	0.0317109	0.0250471	0.0984566	0.0201137	0.132412	-0.340335	-0.902786	0.125087	AL	NA	1	p35.2
LARGE1_9215	LARGE1	0.00588553	0.00337768	0.0221269	0.00794652	0.47495	-0.801141	-0.351001	0.445655	AL	NA	22	q12.3
LARP1_23367	LARP1	0.548411	0.387187	0.242701	0.292573	0.286194	-0.502228	-0.565155	0.272173	AL	NA	5	q33.2
LARP4B_23185	LARP4B	0.119357	0.0728533	0.0894047	0.102079	0.132412	-0.712214	-0.902786	0.125087	AL	NA	10	p15.3
LARP6_55323	LARP6	0.229786	0.187082	0.180025	0.142088	0.268754	-0.296619	-0.595039	0.254075	AL	NA	15	q23
LARS1_51520	LARS1	0.999182	0.998841	0.0146673	0.00404086	0.595367	-0.000492053	-0.242571	0.572043	AL	NA	5	q32
LATS1_9113	LATS1	0.012535	0.00791691	0.0240843	0.0103874	0.342803	-0.66295	-0.490169	0.323468	AL	NA	6	q25.1
LATS2_26524	LATS2	0.179103	0.0687108	0.100249	0.097742	0.0955285	-1.38218	-1.04774	0.089591	AL	NA	13	q12.11
LAX1_54900	LAX1	0.0734179	0.0403807	0.067764	0.0295543	0.0336456	-0.862466	-1.44982	0.0354965	AL	NA	1	q32.1
LAYN_143903	LAYN	0.0335799	0.0326507	0.0852228	0.0314625	0.62992	-0.0404839	-0.198503	0.633137	AL	NA	11	q23.1
LBH_81606	LBH	0.0145506	0.0119992	0.0187312	0.0176725	0.549855	-0.278149	-0.283539	0.520548	AL	NA	2	p23.1
LBHD2_107984640	LBHD2	0	0	0	0	0	NA	NA	9.999e-05	AL	NA	14	q32.32
LBR_3930	LBR	0.0117001	0.0106208	0.0150026	0.0193811	0.984645	-0.139631	-0.00815312	0.981402	AL	NA	1	q42.12
LBX1_10660	LBX1	0.0301957	0.0221814	0.0398858	0.0286651	0.62992	-0.44499	-0.198503	0.633137	AL	NA	10	q24.32
LBX2_85474	LBX2	0.0763372	0.0326805	0.116773	0.0569614	0.0302455	-1.22395	-1.53915	0.0288971	AL	NA	2	p13.1
LCA5_167691	LCA5	0.0161698	0.0080653	0.0232003	0.0216166	0.0504848	-1.0035	-1.27659	0.0528947	AL	NA	6	q14.1
LCAT_3931	LCAT	0.0670247	0.0516649	0.0842769	0.0353302	0.323219	-0.375508	-0.511775	0.307769	AL	NA	16	q22.1
LCE1D_353134	LCE1D	0.0232097	0.00921439	0.0214913	0.021605	0.228762	-1.33277	-0.652518	0.222578	AL	NA	1	q21.3
LCE1F_353137	LCE1F	0.933406	0.797876	0.0341481	0.227966	0.23268	-0.226339	-0.651739	0.222978	AL	NA	1	q21.3
LCE2A_353139	LCE2A	0.772895	0.601366	0.279857	0.198623	0.166333	-0.362028	-0.7719	0.169083	AL	NA	1	q21.3
LCE2B_26239	LCE2B	0.115032	0.0456702	0.310392	0.223233	0.363101	-1.33271	-0.444224	0.359564	AL	NA	1	q21.3
LCE2C_353140	LCE2C	1	0.98861	1.7843e-05	0.0116034	0.0104063	-0.0165268	-1.98301	0.010399	AL	NA	1	q21.3
LCE3A_353142	LCE3A	0.227374	0.171809	0.133168	0.140595	0.86247	-0.404262	-0.0796592	0.832417	AL	NA	1	q21.3
LCE3B_353143	LCE3B	0.0109226	0.00824181	0.0190845	0.0310481	0.892832	-0.406286	-0.0490461	0.893211	AL	NA	1	q21.3
LCE3D_84648	LCE3D	0.162974	0.0532933	0.13028	0.058325	0.0312268	-1.61262	-1.49489	0.0319968	AL	NA	1	q21.3
LCE4A_199834	LCE4A	0.073433	0.0512679	0.0461266	0.0802153	0.86247	-0.518374	-0.0796592	0.832417	AL	NA	1	q21.3
LCE5A_254910	LCE5A	0.759369	0.610402	0.187617	0.179585	0.0504848	-0.315041	-1.27659	0.0528947	AL	NA	1	q21.3
LCE6A_448835	LCE6A	0.0852278	0.0393284	0.0603418	0.0461083	0.602703	-1.11575	-0.241434	0.573543	AL	NA	1	q21.3
LCK_3932	LCK	0.032905	0.0119123	0.0321621	0.0244886	0.0302455	-1.46585	-1.53915	0.0288971	AL	NA	1	p35.2
LCLAT1_253558	LCLAT1	0.0127283	0.00748126	0.00672809	0.0093519	0.923341	-0.76669	-0.0350771	0.922408	AL	NA	2	p23.1
LCMT1_51451	LCMT1	0.342283	0.182129	0.376389	0.348231	0.657633	-0.910229	-0.180565	0.659834	AL	NA	16	p12.1
LCMT2_9836	LCMT2	0.168013	0.128435	0.130938	0.206146	0.363101	-0.387536	-0.444224	0.359564	AL	NA	15	q15.3
LCN10_414332	LCN10	0.184875	0.087944	0.141122	0.12882	0.342803	-1.0719	-0.490169	0.323468	AL	NA	9	q34.3
LCN12_286256	LCN12	0.00589272	0.00473319	0.00363374	0.0355179	0.62992	-0.31612	-0.198503	0.633137	AL	NA	9	q34.3
LCN15_389812	LCN15	0.148161	0.147925	0.0824126	0.175991	0.802374	-0.00230836	-0.0955984	0.80242	AL	NA	9	q34.3
LCN2_3934	LCN2	0.0781405	0.0303919	0.0539262	0.0527587	0.0734688	-1.36238	-1.12498	0.0749925	AL	NA	9	q34.11
LCN8_138307	LCN8	0.101049	0.0964403	0.0494138	0.141397	0.6858	-0.0673486	-0.16334	0.686531	AL	NA	9	q34.3
LCN9_392399	LCN9	0.00853493	0.00612575	0.00818088	0.0356016	0.714398	-0.478492	-0.145312	0.715628	AL	NA	9	q34.3
LCNL1_401562	LCNL1	0.0485305	0.0415317	0.0305049	0.0303558	0.4058	-0.224679	-0.396791	0.40106	AL	NA	9	q34.3
LCOR_84458	LCOR	0.047844	0.0290093	0.0264787	0.0241324	0.0670741	-0.721821	-1.15806	0.0694931	AL	NA	10	q24.1
LCP2_3937	LCP2	0.0129152	0.0105341	0.0107226	0.00853949	0.166333	-0.294001	-0.7719	0.169083	AL	NA	5	q35.1
LCTL_197021	LCTL	0.0919918	0.0499936	0.0528755	0.0808241	0.62992	-0.879762	-0.198503	0.633137	AL	NA	15	q22.31
LDAH_60526	LDAH	0.00691411	0.00394334	0.00390095	0.00316444	0.0504848	-0.810126	-1.27659	0.0528947	AL	NA	2	p24.1
LDB2_9079	LDB2	0.00825893	0.00493707	0.00430886	0.00681916	0.953962	-0.7423	-0.0219543	0.950705	AL	NA	4	p15.32
LDHA_3939	LDHA	0.460563	0.363726	0.283477	0.20838	0.47495	-0.340548	-0.351001	0.445655	AL	NA	11	p15.1
LDHAL6A_160287	LDHAL6A	0.014571	0.0104261	0.00883373	0.0176509	0.3841	-0.482895	-0.443259	0.360364	AL	NA	11	p15.1
LDHAL6B_92483	LDHAL6B	0.0092075	0.00540491	0.0125646	0.0142247	0.499306	-0.768539	-0.307549	0.492551	AL	NA	15	q22.2
LDHC_3948	LDHC	0.00158071	0.00138205	0.00141868	0.00326939	0.892832	-0.193759	-0.0490461	0.893211	AL	NA	11	p15.1
LDHD_197257	LDHD	0.0385233	0.0268644	0.0106128	0.0956173	0.268754	-0.520036	-0.595039	0.254075	AL	NA	16	q23.1
LDLR_3949	LDLR	0.158729	0.0745524	0.190585	0.158942	0.286194	-1.09023	-0.565155	0.272173	AL	NA	19	p13.2
LDLRAD4_753	LDLRAD4	0.0102215	0.00802578	0.00957734	0.00844551	0.323219	-0.348895	-0.511775	0.307769	AL	NA	18	p11.21
LDLRAP1_26119	LDLRAP1	0.0262552	0.0118135	0.0329401	0.0433355	0.323219	-1.15217	-0.511775	0.307769	AL	NA	1	p36.11
LDOC1_23641	LDOC1	0.0425116	0.0235494	0.0394015	0.0468429	0.323219	-0.852168	-0.511775	0.307769	AL	NA	X	q27.1
LECT2_3950	LECT2	0.00857634	0.00763192	0.00453992	0.00474221	0.6858	-0.168317	-0.16334	0.686531	AL	NA	5	q31.1
LEFTY2_7044	LEFTY2	0.0105448	0.00897378	0.00764515	0.0140052	0.772722	-0.232749	-0.112482	0.771823	AL	NA	1	q42.12
LEKR1_389170	LEKR1	0.00929249	0.00449276	0.0172226	0.00839759	0.342803	-1.04846	-0.490169	0.323468	AL	NA	3	q25.31
LELP1_149018	LELP1	0.229862	0.193879	0.10843	0.144569	0.62992	-0.245612	-0.198503	0.633137	AL	NA	1	q21.3
LEMD3_23592	LEMD3	0.410219	0.280706	0.19482	0.226739	0.428181	-0.547334	-0.394415	0.40326	AL	NA	12	q14.3
LENEP_55891	LENEP	0.044944	0.0318941	0.0247531	0.0516534	0.192169	-0.49484	-0.742365	0.180982	AL	NA	1	q21.3
LENG1_79165	LENG1	0.35113	0.267179	0.269869	0.19326	0.657633	-0.394199	-0.180565	0.659834	AL	NA	19	q13.42
LENG9_94059	LENG9	0.0549971	0.0264522	0.0430867	0.102002	0.192169	-1.05597	-0.742365	0.180982	AL	NA	19	q13.42
LEP_3952	LEP	0.0457986	0.0163976	0.0256249	0.0665962	0.252032	-1.48182	-0.597095	0.252875	AL	NA	7	q32.1
LEPR_3953	LEPR	0.062326	0.0508173	0.0532247	0.0560671	0.286194	-0.294513	-0.565155	0.272173	AL	NA	1	p31.3
LEPROT_54741	LEPROT	0.0251453	0.0197813	0.113866	0.0469741	0.499306	-0.346151	-0.307549	0.492551	AL	NA	1	p31.3
LETM1_3954	LETM1	0.978537	0.969051	0.378753	0.192452	0.772722	-0.0140525	-0.112482	0.771823	AL	NA	4	p16.3
LETM2_137994	LETM2	0.0278383	0.0185881	0.0300899	0.0454586	0.953962	-0.582689	-0.0219543	0.950705	AL	NA	8	p11.23
LETMD1_25875	LETMD1	0.0506171	0.032668	0.0938446	0.0399189	0.252032	-0.631747	-0.597095	0.252875	AL	NA	12	q13.12
LEUTX_342900	LEUTX	0	0	0	0	0	NA	NA	9.999e-05	AL	NA	19	q13.2
LFNG_3955	LFNG	0.00737007	0.00564009	0.00653309	0.00831954	0.743381	-0.385961	-0.144282	0.717328	AL	NA	7	p22.3
LGALS1_3956	LGALS1	0.00916525	0.00838312	0.00676529	0.00382013	0.524279	-0.128687	-0.306229	0.494051	AL	NA	22	q13.1
LGALS12_85329	LGALS12	0.0271657	0.019987	0.0454855	0.0253484	0.323219	-0.442723	-0.511775	0.307769	AL	NA	11	q12.3
LGALS13_29124	LGALS13	0.0513309	0.0340338	0.125221	0.047618	0.178917	-0.59286	-0.744289	0.180182	AL	NA	19	q13.2
LGALS16_148003	LGALS16	0.0251352	0.0243777	0.01214	0.0141615	0.772722	-0.0441496	-0.112482	0.771823	AL	NA	19	q13.2
LGALS2_3957	LGALS2	0.0329733	0.0235421	0.0182419	0.0276261	0.428181	-0.486052	-0.394415	0.40326	AL	NA	22	q13.1
LGALS4_3960	LGALS4	0.0697666	0.0632822	0.0704277	0.0702165	0.802374	-0.140736	-0.0955984	0.80242	AL	NA	19	q13.2
LGALS7_3963	LGALS7	0.0241788	0.0197335	0.0184972	0.0358569	0.447757	-0.2931	-0.373703	0.422958	AL	NA	19	q13.2
LGALS7B_653499	LGALS7B	0.212311	0.189085	0.167644	0.222306	0.87157	-0.167148	-0.0645865	0.861814	AL	NA	19	q13.2
LGALS8_3964	LGALS8	0.00572601	0.00524375	0.00363506	0.00558631	0.451239	-0.126933	-0.352269	0.444356	AL	NA	1	q43
LGALS9B_284194	LGALS9B	0.297346	0.231305	0.204022	0.19542	0.87157	-0.362351	-0.0645865	0.861814	AL	NA	17	p11.2
LGALS9C_654346	LGALS9C	0.0706934	0.0590314	0.045061	0.147662	0.95704	-0.260093	-0.0219543	0.950705	AL	NA	17	p11.2
LGALSL_29094	LGALSL	0.0278218	0.0227724	0.0281009	0.0186366	0.47495	-0.28893	-0.351001	0.445655	AL	NA	2	p14
LGI1_9211	LGI1	0.086051	0.0769428	0.0451003	0.0686285	0.832307	-0.161406	-0.0948954	0.80372	AL	NA	10	q23.33
LGI2_55203	LGI2	0.0116205	0.0106584	0.0235033	0.0141265	0.923341	-0.124691	-0.0350771	0.922408	AL	NA	4	p15.2
LGI4_163175	LGI4	0.00806014	0.00673332	0.00554968	0.0709513	0.953962	-0.259488	-0.0219543	0.950705	AL	NA	19	q13.12
LGR4_55366	LGR4	0.0243504	0.0136943	0.0135018	0.0121733	0.363101	-0.830373	-0.444224	0.359564	AL	NA	11	p14.1
LGR5_8549	LGR5	0.0324687	0.0181141	0.0172873	0.0179554	0.143095	-0.841939	-0.865229	0.136386	AL	NA	12	q21.1
LGR6_59352	LGR6	0.0481679	0.0280413	0.0743608	0.0179393	0.166333	-0.78052	-0.7719	0.169083	AL	NA	1	q32.1
LHB_3972	LHB	0.0207754	0.0088752	0.0439255	0.0154808	0.154395	-1.22702	-0.802212	0.157684	AL	NA	19	q13.33
LHFPL1_340596	LHFPL1	0.0505272	0.0419482	0.0250967	0.0630891	0.62992	-0.268453	-0.198503	0.633137	AL	NA	X	q23
LHFPL3_375612	LHFPL3	0	0	0	0	0	NA	NA	9.999e-05	AL	NA	7	q22.2
LHFPL7_255349	LHFPL7	0.0128854	0.00960829	0.00875496	0.00841292	0.252032	-0.423391	-0.597095	0.252875	AL	NA	22	q11.23
LHPP_64077	LHPP	0.0106799	0.00610131	0.00813875	0.00410782	0.268754	-0.80771	-0.595039	0.254075	AL	NA	10	q26.13
LHX1_3975	LHX1	0.174823	0.096232	0.117228	0.0852666	0.220709	-0.861309	-0.680521	0.208679	AL	NA	17	q12
LHX2_9355	LHX2	0.00949695	0.00659014	0.00948974	0.0134013	0.363101	-0.527154	-0.444224	0.359564	AL	NA	9	q33.3
LHX5_64211	LHX5	0.0698726	0.0627815	0.125876	0.0922387	0.166333	-0.154388	-0.7719	0.169083	AL	NA	12	q24.13
LHX6_26468	LHX6	0.0637854	0.0409497	0.0444258	0.0369596	0.220709	-0.639375	-0.680521	0.208679	AL	NA	9	q33.2
LHX8_431707	LHX8	0.0109289	0.00829229	0.00879919	0.0165597	0.984645	-0.39831	-0.00815312	0.981402	AL	NA	1	p31.1
LHX9_56956	LHX9	0.0134865	0.0086273	0.04074	0.0166736	0.252032	-0.644535	-0.597095	0.252875	AL	NA	1	q31.3
LIF_3976	LIF	0.0675924	0.0594619	0.0494011	0.0388065	0.451239	-0.184896	-0.352269	0.444356	AL	NA	22	q12.2
LIFR_3977	LIFR	0.0578431	0.0442161	0.0701082	0.130858	0.524279	-0.387574	-0.306229	0.494051	AL	NA	5	p13.1
LIG1_3978	LIG1	0.0677382	0.0656664	0.0397144	0.0998272	0.451239	-0.0448153	-0.352269	0.444356	AL	NA	19	q13.33
LILRA1_11024	LILRA1	0.0130481	0.00932079	0.0219099	0.0148762	0.363101	-0.485317	-0.444224	0.359564	AL	NA	19	q13.42
LILRA2_11027	LILRA2	0.00955199	0.00682733	0.0214002	0.00414192	0.236017	-0.48448	-0.651739	0.222978	AL	NA	19	q13.42
LILRA4_23547	LILRA4	0.026254	0.0179192	0.0253456	0.0302809	0.428181	-0.551036	-0.394415	0.40326	AL	NA	19	q13.42
LILRA5_353514	LILRA5	0.0582568	0.0243502	0.0302171	0.0280138	0.132412	-1.2585	-0.902786	0.125087	AL	NA	19	q13.42
LILRA6_79168	LILRA6	0	0	0	0	0	NA	NA	9.999e-05	AL	NA	19	q13.42
LILRB1_10859	LILRB1	0.0114007	0.010395	0.0567177	0.0233953	0.549855	-0.13323	-0.283539	0.520548	AL	NA	19	q13.42
LILRB4_11006	LILRB4	0.00997403	0.0091238	0.0096474	0.0194965	1	-0.128542	0	1	AL	NA	19	q13.42
LILRB5_10990	LILRB5	0.0161093	0.0141409	0.00985626	0.008236	0.549855	-0.188023	-0.283539	0.520548	AL	NA	19	q13.42
LIM2_3982	LIM2	0.0071286	0.00555555	0.0139647	0.00538837	0.802374	-0.359689	-0.0955984	0.80242	AL	NA	19	q13.41
LIMA1_51474	LIMA1	0.0347092	0.0218855	0.0608579	0.0518783	0.363101	-0.665343	-0.444224	0.359564	AL	NA	12	q13.12
LIMD2_80774	LIMD2	0.183697	0.137993	0.211675	0.131595	0.363101	-0.412736	-0.444224	0.359564	AL	NA	17	q23.3
LIME1_54923	LIME1	0.0132256	0.00970158	0.0120521	0.0155403	0.743381	-0.447039	-0.144282	0.717328	AL	NA	20	q13.33
LIMK2_3985	LIMK2	0.011335	0.00789023	0.0191626	0.0197285	0.192169	-0.522644	-0.742365	0.180982	AL	NA	22	q12.2
LIN28B_389421	LIN28B	0.0350544	0.0347107	0.0300156	0.0440959	0.802374	-0.0142171	-0.0955984	0.80242	AL	NA	6	q16.3
LIN52_91750	LIN52	0.765634	0.759893	0.272041	0.229286	0.524279	-0.0108596	-0.306229	0.494051	AL	NA	14	q24.3
LIN7A_8825	LIN7A	0.0709176	0.0547151	0.0737195	0.045188	0.112838	-0.374207	-0.938591	0.115188	AL	NA	12	q21.31
LIN7C_55327	LIN7C	0.176661	0.150797	0.101398	0.196831	0.772722	-0.228375	-0.112482	0.771823	AL	NA	11	p14.1
LINGO1_84894	LINGO1	0.082262	0.0479181	0.0268868	0.0364894	0.0734688	-0.779656	-1.12498	0.0749925	AL	NA	15	q24.3
LINGO2_158038	LINGO2	0.0219046	0.0128328	0.0297422	0.0305304	0.451239	-0.771395	-0.352269	0.444356	AL	NA	9	p21.1
LINS1_55180	LINS1	0.0204923	0.01653	0.0265134	0.025402	0.923341	-0.309988	-0.0350771	0.922408	AL	NA	15	q26.3
LIPC_3990	LIPC	0.0434964	0.0231849	0.026539	0.0311464	0.342803	-0.907713	-0.490169	0.323468	AL	NA	15	q21.3
LIPF_8513	LIPF	0.0205314	0.0125255	0.0147722	0.0114647	0.0734688	-0.712967	-1.12498	0.0749925	AL	NA	10	q23.31
LIPG_9388	LIPG	0.0339106	0.0143635	0.0265827	0.0228119	0.166333	-1.23933	-0.7719	0.169083	AL	NA	18	q21.1
LIPH_200879	LIPH	0.0321652	0.0169736	0.0171386	0.0477536	0.6858	-0.922207	-0.16334	0.686531	AL	NA	3	q27.2
LIPI_149998	LIPI	0.0297312	0.0261509	0.0264791	0.0550508	0.451239	-0.18512	-0.352269	0.444356	AL	NA	21	q11.2
LIPN_643418	LIPN	0.0139429	0.00866113	0.0187375	0.0104962	0.154395	-0.686909	-0.802212	0.157684	AL	NA	10	q23.31
LIPT1_51601	LIPT1	0.0406682	0.0403562	0.355186	0.117816	0.428181	-0.0111096	-0.394415	0.40326	AL	NA	2	q11.2
LIPT2_387787	LIPT2	0.0526785	0.0319708	0.104942	0.0332015	0.178917	-0.720461	-0.744289	0.180182	AL	NA	11	q13.4
LITAF_9516	LITAF	0.0139813	0.010098	0.011509	0.0241111	0.342803	-0.469432	-0.490169	0.323468	AL	NA	16	p13.13
LIX1_167410	LIX1	0.0318962	0.0296107	0.0200804	0.0505856	0.602703	-0.107265	-0.241434	0.573543	AL	NA	5	q15
LIX1L_128077	LIX1L	0.072574	0.0680798	0.040284	0.0887539	0.802374	-0.0922244	-0.0955984	0.80242	AL	NA	1	q21.1
LLCFC1_135927	LLCFC1	0.0301327	0.026295	0.05468	0.026063	0.3841	-0.196542	-0.443259	0.360364	AL	NA	7	q34
LLGL1_3996	LLGL1	0.0845943	0.0488494	0.0776214	0.12492	0.236017	-0.792219	-0.651739	0.222978	AL	NA	17	p11.2
LLPH_84298	LLPH	0.757228	0.587697	0.369976	0.279074	0.772722	-0.365655	-0.112482	0.771823	AL	NA	12	q14.3
LMAN1_3998	LMAN1	0.0261831	0.016319	0.0401178	0.0153672	0.304347	-0.682086	-0.513471	0.306569	AL	NA	18	q21.32
LMAN1L_79748	LMAN1L	0.0197725	0.00556583	0.0162278	0.00726768	0.00129326	-1.82883	-2.82395	0.00149985	AL	NA	15	q24.1
LMAN2L_81562	LMAN2L	0.0418598	0.0386358	0.0473807	0.04867	1	-0.115628	0	1	AL	NA	2	q11.2
LMBR1_64327	LMBR1	0.0252384	0.0103621	0.127131	0.00880317	0.0171895	-1.2843	-1.71901	0.0190981	AL	NA	7	q36.3
LMBR1L_55716	LMBR1L	0.19649	0.18926	0.0763376	0.0954012	0.47495	-0.0540855	-0.351001	0.445655	AL	NA	12	q13.12
LMBRD2_92255	LMBRD2	0.00499562	0.0036028	0.00623016	0.0179013	0.923341	-0.471544	-0.0350771	0.922408	AL	NA	5	p13.2
LMCD1_29995	LMCD1	0.0036766	0.00285072	0.00212987	0.00292908	0.47495	-0.367044	-0.351001	0.445655	AL	NA	3	p25.3
LMF1_64788	LMF1	0.0211671	0.0155149	0.0143923	0.0198994	1	-0.448166	0	1	AL	NA	16	p13.3
LMNA_4000	LMNA	0.673454	0.285414	0.361948	0.241962	0.0302455	-1.23852	-1.53915	0.0288971	AL	NA	1	q22
LMNB1_4001	LMNB1	0.249458	0.158334	0.208239	0.287276	0.499306	-0.655825	-0.307549	0.492551	AL	NA	5	q23.2
LMNB2_84823	LMNB2	0.0204587	0.013533	0.160516	0.0230831	0.342803	-0.596237	-0.490169	0.323468	AL	NA	19	p13.3
LMNTD2_256329	LMNTD2	0.0149653	0.0119257	0.0100702	0.0209961	0.6858	-0.327548	-0.16334	0.686531	AL	NA	11	p15.5
LMO1_4004	LMO1	0.0162649	0.0149033	0.010478	0.0122624	0.268754	-0.126126	-0.595039	0.254075	AL	NA	11	p15.4
LMO3_55885	LMO3	0.0178912	0.0106648	0.0322634	0.0103165	0.268754	-0.746395	-0.595039	0.254075	AL	NA	12	p12.3
LMO7_4008	LMO7	0.00620821	0.0041039	0.00527421	0.00547565	0.220709	-0.597183	-0.680521	0.208679	AL	NA	13	q22.2
LMOD1_25802	LMOD1	0.0737413	0.0712464	0.0798482	0.0613238	1	-0.0496553	0	1	AL	NA	1	q32.1
LMTK3_114783	LMTK3	0.0306538	0.0300733	0.0316537	0.0195731	0.657633	-0.0275818	-0.180565	0.659834	AL	NA	19	q13.33
LMX1B_4010	LMX1B	0.029606	0.0199614	0.0376528	0.0145618	0.0955285	-0.568679	-1.04774	0.089591	AL	NA	9	q33.3
LNPK_80856	LNPK	0.0438917	0.0141235	0.0328008	0.0642507	0.154395	-1.63585	-0.802212	0.157684	AL	NA	2	q31.1
LNX1_84708	LNX1	0.0225369	0.0161979	0.163033	0.0374268	0.47495	-0.476478	-0.351001	0.445655	AL	NA	4	q12
LNX2_222484	LNX2	0.0157176	0.0127111	0.0202103	0.0122636	0.323219	-0.306288	-0.511775	0.307769	AL	NA	13	q12.2
LOC101059915_101059915	LOC101059915	0	0	0	0	0	NA	NA	9.999e-05	AL	NA	NA	NA
LOC102723971_102723971	LOC102723971	0	0	0	0	0	NA	NA	9.999e-05	AL	NA	NA	NA
LOC112267897_112267897	LOC112267897	0	0	0	0	0	NA	NA	9.999e-05	AL	NA	NA	NA
LOC112694756_112694756	LOC112694756	0	0	0	0	0	NA	NA	9.999e-05	AL	NA	NA	NA
LOC114841035_114841035	LOC114841035	0	0	0	0	0	NA	NA	9.999e-05	AL	NA	NA	NA
LOC118142757_118142757	LOC118142757	0.0374736	0.0217958	0.0655389	0.0471024	0.645098	-0.781827	-0.198023	0.633837	AL	NA	NA	NA
LOC389895_389895	LOC389895	0	0	0	0	0	NA	NA	9.999e-05	AL	NA	NA	NA
LOC400499_400499	LOC400499	0	0	0	0	0	NA	NA	9.999e-05	AL	NA	NA	NA
LOC728392_728392	LOC728392	0	0	0	0	0	NA	NA	9.999e-05	AL	NA	NA	NA
LOC730098_730098	LOC730098	0	0	0	0	0	NA	NA	9.999e-05	AL	NA	NA	NA
LONRF1_91694	LONRF1	0.00649153	0.00362403	0.00381125	0.00547702	0.363101	-0.840961	-0.444224	0.359564	AL	NA	8	p23.1
LONRF3_79836	LONRF3	0.0454945	0.0190318	0.016787	0.0238409	0.0134928	-1.25728	-1.85392	0.0139986	AL	NA	X	q24
LORICRIN_4014	LORICRIN	0.02364	0.0184457	0.0329194	0.0276013	0.428181	-0.357946	-0.394415	0.40326	AL	NA	1	q21.3
LOXHD1_125336	LOXHD1	0.0150684	0.012035	0.0178908	0.0133758	0.602703	-0.324281	-0.241434	0.573543	AL	NA	18	q21.1
LOXL1_4016	LOXL1	0.0759637	0.0593953	0.100964	0.0620368	0.192169	-0.354961	-0.742365	0.180982	AL	NA	15	q24.1
LOXL2_4017	LOXL2	0.0129563	0.0116569	0.00575509	0.0189281	0.953962	-0.152459	-0.0219543	0.950705	AL	NA	8	p21.3
LOXL3_84695	LOXL3	0.187899	0.173589	0.15154	0.112832	0.984645	-0.114283	-0.00815312	0.981402	AL	NA	2	p13.1
LOXL4_84171	LOXL4	0.037951	0.02203	0.0331808	0.0399586	0.252032	-0.784668	-0.597095	0.252875	AL	NA	10	q24.2
LPA_4018	LPA	0.135837	0.101335	0.165844	0.13196	0.549855	-0.422751	-0.283539	0.520548	AL	NA	6	q26
LPAR1_1902	LPAR1	0.0554304	0.0173133	0.034091	0.069525	0.0504848	-1.67879	-1.27659	0.0528947	AL	NA	9	q31.3
LPAR5_57121	LPAR5	0.0599903	0.0233258	0.043329	0.0325566	0.0734688	-1.3628	-1.12498	0.0749925	AL	NA	12	p13.31
LPAR6_10161	LPAR6	0.00566334	0.00418489	0.0134321	0.00546522	0.832307	-0.436463	-0.0948954	0.80372	AL	NA	13	q14.2
LPCAT1_79888	LPCAT1	0.0112924	0.00615422	0.0299776	0.013322	0.323219	-0.875707	-0.511775	0.307769	AL	NA	5	p15.33
LPCAT2_54947	LPCAT2	0.0303884	0.0234896	0.0162455	0.0215578	0.657633	-0.371499	-0.180565	0.659834	AL	NA	16	q12.2
LPCAT3_10162	LPCAT3	0.138931	0.0824361	0.0858783	0.100416	0.549855	-0.753018	-0.283539	0.520548	AL	NA	12	p13.31
LPIN1_23175	LPIN1	0.0194222	0.00752217	0.0780671	0.0147957	0.122334	-1.36849	-0.937086	0.115588	AL	NA	2	p25.1
LPIN2_9663	LPIN2	0.00881214	0.00521373	0.0100091	0.00943174	0.192169	-0.757177	-0.742365	0.180982	AL	NA	18	p11.31
LPIN3_64900	LPIN3	0.0199573	0.0168583	0.0210641	0.0212231	0.549855	-0.243454	-0.283539	0.520548	AL	NA	20	q12
LPL_4023	LPL	0.0110282	0.00363762	0.01174	0.00602708	0.0193323	-1.60014	-1.6676	0.0214979	AL	NA	8	p21.3
LPP_4026	LPP	0.0155729	0.0104343	0.0104971	0.00662314	0.132412	-0.577709	-0.902786	0.125087	AL	NA	3	q27.3
LRAT_9227	LRAT	0.013306	0.0106875	0.0370126	0.0204056	0.363101	-0.316154	-0.444224	0.359564	AL	NA	4	q32.1
LRATD1_151354	LRATD1	0.0232721	0.00706796	0.0415775	0.00691306	0.0193323	-1.71923	-1.6676	0.0214979	AL	NA	2	p24.3
LRATD2_157638	LRATD2	0.0373203	0.0338157	0.0543659	0.0285001	0.6858	-0.142268	-0.16334	0.686531	AL	NA	8	q24.21
LRBA_987	LRBA	0.0231602	0.0169697	0.0200674	0.0359093	0.6858	-0.448687	-0.16334	0.686531	AL	NA	4	q31.3
LRCH1_23143	LRCH1	0.00748296	0.00447794	0.00584993	0.00435216	0.112838	-0.740773	-0.938591	0.115188	AL	NA	13	q14.13
LRCOL1_100507055	LRCOL1	0	0	0	0	0	NA	NA	9.999e-05	AL	NA	12	q24.33
LRFN1_57622	LRFN1	0.0449177	0.0321833	0.0170305	0.0641427	0.802374	-0.480972	-0.0955984	0.80242	AL	NA	19	q13.2
LRFN2_57497	LRFN2	0.0115382	0.00305605	0.0107016	0.00533382	0.0216937	-1.91668	-1.61983	0.0239976	AL	NA	6	p21.1
LRFN3_79414	LRFN3	0.0449763	0.0232598	0.0987013	0.0466569	0.206094	-0.951326	-0.683025	0.207479	AL	NA	19	q13.12
LRG1_116844	LRG1	0.0342138	0.0207245	0.0223152	0.0193003	0.103911	-0.723246	-1.00529	0.0987901	AL	NA	19	p13.3
LRGUK_136332	LRGUK	0.026604	0.0154436	0.0183833	0.014994	0.192169	-0.784635	-0.742365	0.180982	AL	NA	7	q33
LRIG1_26018	LRIG1	0.0184815	0.00538002	0.0369512	0.00689607	0.0373489	-1.7804	-1.41121	0.0387961	AL	NA	3	p14.1
LRIG2_9860	LRIG2	0.0634888	0.059783	0.0442155	0.0617758	0.657633	-0.0867681	-0.180565	0.659834	AL	NA	1	p13.2
LRIG3_121227	LRIG3	0.0456187	0.0197843	0.150918	0.0512148	0.112838	-1.20527	-0.938591	0.115188	AL	NA	12	q14.1
LRIT2_340745	LRIT2	0.0082735	0.007415	0.0153864	0.00450842	0.192169	-0.15805	-0.742365	0.180982	AL	NA	10	q23.1
LRIT3_345193	LRIT3	0.00869312	0.00589397	0.00568787	0.00584108	0.220709	-0.560635	-0.680521	0.208679	AL	NA	4	q25
LRMDA_83938	LRMDA	0.025145	0.0159082	0.0347603	0.013675	0.268754	-0.660501	-0.595039	0.254075	AL	NA	10	q22.2
LRP1_4035	LRP1	0.0754629	0.054955	0.0557852	0.0874529	0.576003	-0.457516	-0.263169	0.545545	AL	NA	12	q13.3
LRP11_84918	LRP11	0.00787965	0.00640146	0.00489544	0.0106487	0.657633	-0.29973	-0.180565	0.659834	AL	NA	6	q25.1
LRP12_29967	LRP12	0.017483	0.0172452	0.0885	0.0366748	0.6858	-0.0197578	-0.16334	0.686531	AL	NA	8	q22.3
LRP2_4036	LRP2	0.120886	0.0862075	0.110569	0.0492224	0.154395	-0.487759	-0.802212	0.157684	AL	NA	2	q31.1
LRP2BP_55805	LRP2BP	0.0122542	0.00736129	0.0101293	0.0312896	0.499306	-0.735248	-0.307549	0.492551	AL	NA	4	q35.1
LRP3_4037	LRP3	0.0129522	0.0107392	0.00915631	0.0157194	0.923341	-0.270317	-0.0350771	0.922408	AL	NA	19	q13.11
LRP6_4040	LRP6	0.0303673	0.0185198	0.0464171	0.0138819	0.178917	-0.713451	-0.744289	0.180182	AL	NA	12	p13.2
LRPAP1_4043	LRPAP1	0.0169121	0.0146923	0.0291927	0.0177728	0.3841	-0.202997	-0.443259	0.360364	AL	NA	4	p16.3
LRPPRC_10128	LRPPRC	0.796614	0.659579	0.313283	0.23526	0.984645	-0.272335	-0.00815312	0.981402	AL	NA	2	p21
LRR1_122769	LRR1	1	1	0	0.00102383	0.27048	0	0	0.270873	AL	NA	14	q21.3
LRRC14B_389257	LRRC14B	0.00628357	0.00522231	0.0181999	0.0469884	0.252032	-0.266895	-0.597095	0.252875	AL	NA	5	p15.33
LRRC15_131578	LRRC15	0.0563462	0.0392343	0.0544844	0.0578388	0.602703	-0.522205	-0.241434	0.573543	AL	NA	3	q29
LRRC17_10234	LRRC17	0.0312398	0.0210033	0.0385305	0.0429415	0.0336456	-0.572773	-1.44982	0.0354965	AL	NA	7	q22.1
LRRC18_474354	LRRC18	0.0121122	0.0117266	0.00656379	0.00957522	0.772722	-0.0466765	-0.112482	0.771823	AL	NA	10	q11.23
LRRC2_79442	LRRC2	0.014887	0.00619156	0.00825847	0.0126106	0.122334	-1.26568	-0.937086	0.115588	AL	NA	3	p21.31
LRRC20_55222	LRRC20	0.0246737	0.0137769	0.0269612	0.010012	0.0119098	-0.840723	-1.94314	0.0113989	AL	NA	10	q22.1
LRRC23_10233	LRRC23	0.0215545	0.0131319	0.0127795	0.0121433	0.192169	-0.714916	-0.742365	0.180982	AL	NA	12	p13.31
LRRC24_441381	LRRC24	0.0197449	0.0181845	0.022094	0.0202035	0.743381	-0.118765	-0.144282	0.717328	AL	NA	8	q24.3
LRRC25_126364	LRRC25	0.0150168	0.0135578	0.0137948	0.0301353	0.714398	-0.147453	-0.145312	0.715628	AL	NA	19	p13.11
LRRC26_389816	LRRC26	0.00802942	0.00681681	0.0118661	0.0122733	0.832307	-0.236198	-0.0948954	0.80372	AL	NA	9	q34.3
LRRC27_80313	LRRC27	0.0110451	0.0063126	0.0227433	0.00820832	0.236017	-0.807106	-0.651739	0.222978	AL	NA	10	q26.3
LRRC3_81543	LRRC3	0.0132899	0.00625294	0.0112815	0.0148529	0.236017	-1.08772	-0.651739	0.222978	AL	NA	21	q22.3
LRRC30_339291	LRRC30	0.0496407	0.0194144	0.0267863	0.0159799	0.00461484	-1.3544	-2.33729	0.00459954	AL	NA	18	p11.23
LRRC31_79782	LRRC31	0.0156394	0.00940512	0.016382	0.0107738	0.0029396	-0.733663	-2.45598	0.00349965	AL	NA	3	q26.2
LRRC32_2615	LRRC32	0.0215154	0.0162983	0.0167799	0.0375347	0.86247	-0.400653	-0.0796592	0.832417	AL	NA	11	q13.5
LRRC34_151827	LRRC34	0.0411859	0.0367569	0.0760971	0.0539253	0.4058	-0.164137	-0.396791	0.40106	AL	NA	3	q26.2
LRRC36_55282	LRRC36	0.0387642	0.0297558	0.063151	0.0168318	0.4058	-0.381556	-0.396791	0.40106	AL	NA	16	q22.1
LRRC37B_114659	LRRC37B	0.459925	0.374192	0.214267	0.209009	0.576003	-0.297621	-0.263169	0.545545	AL	NA	17	q11.2
LRRC38_126755	LRRC38	0.0017441	0.000952228	0.00309629	0.00553092	0.268754	-0.873102	-0.595039	0.254075	AL	NA	1	p36.21
LRRC3B_116135	LRRC3B	0.0150727	0.0142303	0.0159721	0.0168821	0.772722	-0.0829712	-0.112482	0.771823	AL	NA	3	p24.1
LRRC4_64101	LRRC4	0.0260443	0.0105383	0.0313587	0.0100031	0.0134928	-1.30533	-1.85392	0.0139986	AL	NA	7	q32.1
LRRC40_55631	LRRC40	0.0482288	0.0226404	0.0645175	0.0347432	0.0152471	-1.091	-1.84168	0.0143986	AL	NA	1	p31.1
LRRC41_10489	LRRC41	0.0365147	0.0305233	0.0695715	0.0961628	0.62992	-0.258566	-0.198503	0.633137	AL	NA	1	p33
LRRC42_115353	LRRC42	0.0377628	0.0230782	0.0234806	0.0202671	0.236017	-0.710433	-0.651739	0.222978	AL	NA	1	p32.3
LRRC45_201255	LRRC45	0.146318	0.0780361	0.08211	0.0931502	0.428181	-0.906897	-0.394415	0.40326	AL	NA	17	q25.3
LRRC46_90506	LRRC46	0.0926858	0.053685	0.0419884	0.0958487	0.743381	-0.787831	-0.144282	0.717328	AL	NA	17	q21.32
LRRC47_57470	LRRC47	0.011332	0.0080433	0.00704109	0.0100199	0.892832	-0.494544	-0.0490461	0.893211	AL	NA	1	p36.32
LRRC4B_94030	LRRC4B	0.0331476	0.0195311	0.0432648	0.0243126	0.304347	-0.763136	-0.513471	0.306569	AL	NA	19	q13.33
LRRC4C_57689	LRRC4C	0.0215427	0.0173684	0.04619	0.119786	0.743381	-0.310734	-0.144282	0.717328	AL	NA	11	p12
LRRC51_120356739	LRRC51	0.0100212	0.00878034	0.00503367	0.130671	0.923341	-0.190706	-0.0350771	0.922408	AL	NA	11	q13.4
LRRC52_440699	LRRC52	0.0172596	0.00719365	0.016968	0.0322842	0.428181	-1.2626	-0.394415	0.40326	AL	NA	1	q24.1
LRRC53_105378803	LRRC53	0	0	0	0	0	NA	NA	9.999e-05	AL	NA	1	p31.1
LRRC61_65999	LRRC61	0.00618975	0.00215287	0.00830718	0.00476081	0.268754	-1.52362	-0.595039	0.254075	AL	NA	7	q36.1
LRRC63_220416	LRRC63	0.0141423	0.00871273	0.018513	0.0133013	0.832307	-0.698824	-0.0948954	0.80372	AL	NA	13	q14.13
LRRC70_100130733	LRRC70	0.0106213	0.00862961	0.014632	0.0121127	0.499306	-0.299591	-0.307549	0.492551	AL	NA	5	q12.1
LRRC71_149499	LRRC71	0.22572	0.139016	0.154311	0.133112	0.4058	-0.699281	-0.396791	0.40106	AL	NA	1	q23.1
LRRC72_100506049	LRRC72	0.00320897	0.00248333	0.00443144	0.0055477	0.923341	-0.369834	-0.0350771	0.922408	AL	NA	7	p21.1
LRRC74A_145497	LRRC74A	0.0357196	0.0239101	0.0370001	0.0461211	0.62992	-0.579095	-0.198503	0.633137	AL	NA	14	q24.3
LRRC74B_400891	LRRC74B	0	0	0	0	0	NA	NA	9.999e-05	AL	NA	22	q11.21
LRRC75B_388886	LRRC75B	0.0717067	0.066342	0.0218819	0.0484466	0.743381	-0.112186	-0.144282	0.717328	AL	NA	22	q11.23
LRRC8B_23507	LRRC8B	0.0687252	0.0546433	0.146978	0.0863624	0.47495	-0.330794	-0.351001	0.445655	AL	NA	1	p22.2
LRRC8C_84230	LRRC8C	0.0810866	0.0320671	0.050701	0.0461632	0.304347	-1.33837	-0.513471	0.306569	AL	NA	1	p22.2
LRRC8D_55144	LRRC8D	0.00724335	0.00272866	0.00616491	0.00561049	0.192169	-1.40846	-0.742365	0.180982	AL	NA	1	p22.2
LRRC8E_80131	LRRC8E	0.18779	0.0955225	0.107998	0.118237	0.0152471	-0.975208	-1.84168	0.0143986	AL	NA	19	p13.2
LRRC9_341883	LRRC9	0	0	0	0	0	NA	NA	9.999e-05	AL	NA	14	q23.1
LRRD1_401387	LRRD1	0.024765	0.0166837	0.0158601	0.0277879	0.122334	-0.569862	-0.937086	0.115588	AL	NA	7	q21.2
LRRFIP2_9209	LRRFIP2	0.00826531	0.00533331	0.00653881	0.00678749	0.4058	-0.632037	-0.396791	0.40106	AL	NA	3	p22.2
LRRIQ1_84125	LRRIQ1	0.0239208	0.0163305	0.0207223	0.0216748	0.576003	-0.550703	-0.263169	0.545545	AL	NA	12	q21.31
LRRIQ3_127255	LRRIQ3	0.0175731	0.0144582	0.0272881	0.0115541	0.252032	-0.281474	-0.597095	0.252875	AL	NA	1	p31.1
LRRK1_79705	LRRK1	0.0224643	0.0194026	0.026259	0.0217521	0.892832	-0.211383	-0.0490461	0.893211	AL	NA	15	q26.3
LRRK2_120892	LRRK2	0.166348	0.0972933	0.17788	0.0797459	0.0302455	-0.773789	-1.53915	0.0288971	AL	NA	12	q12
LRRN1_57633	LRRN1	0.0102195	0.00534739	0.0140563	0.00770514	0.236017	-0.934411	-0.651739	0.222978	AL	NA	3	p26.2
LRRN2_10446	LRRN2	0.0353735	0.0311515	0.0279132	0.0395194	0.602703	-0.183368	-0.241434	0.573543	AL	NA	1	q32.1
LRRN3_54674	LRRN3	0.038684	0.0198208	0.0251018	0.0165302	0.0302455	-0.964725	-1.53915	0.0288971	AL	NA	7	q31.1
LRRN4_164312	LRRN4	0.0156482	0.00865988	0.0200522	0.00682484	0.0457487	-0.853579	-1.31971	0.0478952	AL	NA	20	p12.3
LRRTM2_26045	LRRTM2	0.0161201	0.0135106	0.0292231	0.0198776	0.772722	-0.254767	-0.112482	0.771823	AL	NA	5	q31.2
LRRTM3_347731	LRRTM3	0.0392777	0.0191273	0.135697	0.0274256	0.499306	-1.03808	-0.307549	0.492551	AL	NA	10	q21.3
LRRTM4_80059	LRRTM4	0.0448776	0.02482	0.0779216	0.0273531	0.0803277	-0.854488	-1.08517	0.0821918	AL	NA	2	p12
LRSAM1_90678	LRSAM1	0.0377426	0.0181315	0.0294998	0.017707	0.192169	-1.05769	-0.742365	0.180982	AL	NA	9	q33.3
LRTM1_57408	LRTM1	0.0500653	0.0353337	0.0302076	0.0336495	0.304347	-0.502764	-0.513471	0.306569	AL	NA	3	p14.3
LRTM2_654429	LRTM2	0.00646446	0.00498231	0.0333768	0.0134116	0.47495	-0.375717	-0.351001	0.445655	AL	NA	12	p13.33
LSAMP_4045	LSAMP	0.00872891	0.00631469	0.0123894	0.0096154	0.953962	-0.467089	-0.0219543	0.950705	AL	NA	3	q13.31
LSG1_55341	LSG1	0.982148	0.967956	0.0661442	0.0654112	0.3841	-0.0209996	-0.443259	0.360364	AL	NA	3	q29
LSM1_27257	LSM1	0.0322533	0.0128899	0.048806	0.0344281	0.923341	-1.32321	-0.0350771	0.922408	AL	NA	8	p11.23
LSM11_134353	LSM11	0.9723	0.933857	0.329685	0.186873	0.304347	-0.0581992	-0.513471	0.306569	AL	NA	5	q33.3
LSM12_124801	LSM12	0.892161	0.373746	0.308371	0.298083	0.00920911	-1.25524	-2.041	0.00909909	AL	NA	17	q21.31
LSM14A_26065	LSM14A	0.480529	0.252074	0.195432	0.182354	0.0216937	-0.930777	-1.61983	0.0239976	AL	NA	19	q13.11
LSM14B_149986	LSM14B	0.0171282	0.00798189	0.0236777	0.021377	0.00532924	-1.10157	-2.27577	0.00529947	AL	NA	20	q13.33
LSM2_57819	LSM2	1	1	0.00950453	0.00017651	0.317109	0	0	0.307769	AL	NA	6	p21.33
LSM5_23658	LSM5	0.999119	0.994857	0.14102	0.0104135	0.345441	-0.00616655	-0.467671	0.340666	AL	NA	7	p14.3
LSM6_11157	LSM6	0.971681	0.956486	0.050574	0.0986265	0.154395	-0.022738	-0.802212	0.157684	AL	NA	4	q31.22
LSM7_51690	LSM7	1	1	0.0991373	0.00115019	0.754235	-6.19292e-09	-0.128062	0.744626	AL	NA	19	p13.3
LSM8_51691	LSM8	0.999992	0.999962	0.0217953	0.0147668	0.952042	-4.24689e-05	-0.0345595	0.923508	AL	NA	7	q31.31
LSMEM1_286006	LSMEM1	0.00964037	0.00600153	0.0161622	0.00655081	0.268754	-0.683759	-0.595039	0.254075	AL	NA	7	q31.1
LSR_51599	LSR	0.0160895	0.00962704	0.0227183	0.00979976	0.268754	-0.740952	-0.595039	0.254075	AL	NA	19	q13.12
LSS_4047	LSS	0.0360817	0.029256	0.0347486	0.0442484	0.743381	-0.302536	-0.144282	0.717328	AL	NA	21	q22.3
LST1_7940	LST1	0.433245	0.372581	0.159429	0.21712	0.86247	-0.217629	-0.0796592	0.832417	AL	NA	6	p21.33
LTA4H_4048	LTA4H	0.0495326	0.0318734	0.0237479	0.0282585	0.984645	-0.636028	-0.00815312	0.981402	AL	NA	12	q23.1
LTB4R_1241	LTB4R	0.350552	0.261202	0.175667	0.172451	0.206094	-0.424463	-0.683025	0.207479	AL	NA	14	q12
LTB4R2_56413	LTB4R2	0.0782208	0.0545189	0.143797	0.21657	0.323219	-0.520795	-0.511775	0.307769	AL	NA	14	q12
LTBP1_4052	LTBP1	0.0108701	0.0062795	0.0139533	0.00587292	0.0955285	-0.79165	-1.04774	0.089591	AL	NA	2	p22.3
LTBP4_8425	LTBP4	0	0	0	0	0	NA	NA	9.999e-05	AL	NA	19	q13.2
LTBR_4055	LTBR	0.0254051	0.0221358	0.016917	0.0107307	0.428181	-0.198739	-0.394415	0.40326	AL	NA	12	p13.31
LTC4S_4056	LTC4S	0.0192269	0.0134501	0.0213035	0.0137204	0.657633	-0.515515	-0.180565	0.659834	AL	NA	5	q35.3
LTK_4058	LTK	0.0384797	0.0270328	0.0574549	0.0434259	0.451239	-0.509386	-0.352269	0.444356	AL	NA	15	q15.1
LTO1_220064	LTO1	0.999999	0.999996	0.229716	0.00331608	0.790248	-3.86582e-06	-0.112201	0.772323	AL	NA	11	q13.3
LTV1_84946	LTV1	0.957929	0.921357	0.23673	0.155938	0.451239	-0.0561581	-0.352269	0.444356	AL	NA	6	q24.2
LUC7L2_51631	LUC7L2	0.480094	0.253264	0.185174	0.275331	0.206094	-0.922674	-0.683025	0.207479	AL	NA	7	q34
LUM_4060	LUM	0.0230328	0.0117516	0.0145441	0.0171682	0.0504848	-0.970836	-1.27659	0.0528947	AL	NA	12	q21.33
LURAP1_541468	LURAP1	0.0374456	0.0252342	0.0317272	0.0518502	0.892832	-0.569419	-0.0490461	0.893211	AL	NA	1	p34.1
LURAP1L_286343	LURAP1L	0.00857782	0.00483224	0.00878886	0.00447025	0.657633	-0.827921	-0.180565	0.659834	AL	NA	9	p23
LUZP1_7798	LUZP1	0.0236203	0.0186285	0.0216618	0.0348293	0.802374	-0.34252	-0.0955984	0.80242	AL	NA	1	p36.12
LUZP4_51213	LUZP4	0.00635614	0.00477893	0.0139343	0.00335633	0.206094	-0.411465	-0.683025	0.207479	AL	NA	X	q23
LY6D_8581	LY6D	0.00937194	0.00544226	0.0129077	0.0133261	0.62992	-0.78414	-0.198503	0.633137	AL	NA	8	q24.3
LY6E_4061	LY6E	0.00952988	0.00431511	0.0115343	0.00958217	0.236017	-1.14306	-0.651739	0.222978	AL	NA	8	q24.3
LY6G5B_58496	LY6G5B	0.062703	0.0361771	0.0771417	0.0308996	0.0876756	-0.793457	-1.05065	0.0889911	AL	NA	6	p21.33
LY6G5C_80741	LY6G5C	0.022592	0.0165406	0.0249515	0.0194559	0.576003	-0.449797	-0.263169	0.545545	AL	NA	6	p21.33
LY6G6C_80740	LY6G6C	0.0135456	0.0129343	0.0176596	0.0251074	0.743381	-0.0666141	-0.144282	0.717328	AL	NA	6	p21.33
LY6H_4062	LY6H	0.0142103	0.00669543	0.0119315	0.0212837	0.286194	-1.08569	-0.565155	0.272173	AL	NA	8	q24.3
LY6L_101928108	LY6L	0	0	0	0	0	NA	NA	9.999e-05	AL	NA	8	q24.3
LY86_9450	LY86	0.0162556	0.00965312	0.0179705	0.0113707	0.143095	-0.751868	-0.865229	0.136386	AL	NA	6	p25.1
LYAR_55646	LYAR	0.00333148	0.00217662	0.00331627	0.00467631	0.206094	-0.614074	-0.683025	0.207479	AL	NA	4	p16.3
LYG1_129530	LYG1	0.00693473	0.00450804	0.00542553	0.00914235	0.268754	-0.621339	-0.595039	0.254075	AL	NA	2	q11.2
LYL1_4066	LYL1	0.11307	0.110706	0.102884	0.10274	0.953962	-0.030483	-0.0219543	0.950705	AL	NA	19	p13.13
LYN_4067	LYN	0.0174601	0.0135918	0.0111731	0.0183169	0.602703	-0.361319	-0.241434	0.573543	AL	NA	8	q12.1
LYNX1_66004	LYNX1	0.0021985	0.000729377	0.00153557	0.00132917	0.0614379	-1.59179	-1.19183	0.0642936	AL	NA	8	q24.3
LYPD1_116372	LYPD1	0.0530107	0.0221284	0.0255107	0.0327759	0.178917	-1.26038	-0.744289	0.180182	AL	NA	2	q21.2
LYPD3_27076	LYPD3	0.0577218	0.0408516	0.0863901	0.0420251	0.166333	-0.498724	-0.7719	0.169083	AL	NA	19	q13.31
LYPD4_147719	LYPD4	0.0766679	0.0681572	0.0627512	0.0837991	0.576003	-0.169757	-0.263169	0.545545	AL	NA	19	q13.2
LYPD5_284348	LYPD5	0.0283219	0.0210241	0.0279812	0.0366887	0.4058	-0.429874	-0.396791	0.40106	AL	NA	19	q13.31
LYPD6B_130576	LYPD6B	0.0592983	0.0366348	0.0438474	0.0527938	0.252032	-0.694775	-0.597095	0.252875	AL	NA	2	q23.2
LYPD8_646627	LYPD8	0	0	0	0	0	NA	NA	9.999e-05	AL	NA	1	q44
LYPLA1_10434	LYPLA1	0.0765619	0.059208	0.0253237	0.101217	0.984645	-0.370835	-0.00815312	0.981402	AL	NA	8	q11.23
LYRM2_57226	LYRM2	0.134997	0.115632	0.179659	0.147595	0.549855	-0.223387	-0.283539	0.520548	AL	NA	6	q15
LYRM7_90624	LYRM7	0.0295574	0.0158329	0.0174772	0.0336473	0.0611271	-0.900589	-1.19183	0.0642936	AL	NA	5	q23.3
LYSMD2_256586	LYSMD2	0.0127301	0.0121733	0.0110497	0.0232417	0.6858	-0.0645176	-0.16334	0.686531	AL	NA	15	q21.2
LYSMD3_116068	LYSMD3	0.0132253	0.00576526	0.0148045	0.00614093	0.0670741	-1.19784	-1.15806	0.0694931	AL	NA	5	q14.3
LYSMD4_145748	LYSMD4	0.00327273	0.00255445	0.0407908	0.00332317	0.549855	-0.357485	-0.283539	0.520548	AL	NA	15	q26.3
LYZL6_57151	LYZL6	0.0380799	0.0305512	0.0628693	0.0415378	0.166333	-0.317802	-0.7719	0.169083	AL	NA	17	q12
LZIC_84328	LZIC	0.0660611	0.0594962	0.033494	0.0634116	0.892832	-0.151003	-0.0490461	0.893211	AL	NA	1	p36.22
LZTS1_11178	LZTS1	0.00404684	0.00350297	0.00414675	0.00772748	0.549855	-0.208214	-0.283539	0.520548	AL	NA	8	p21.3
LZTS2_84445	LZTS2	0.0210309	0.0137757	0.0504329	0.0218222	0.86247	-0.610389	-0.0796592	0.832417	AL	NA	10	q24.31
LZTS3_9762	LZTS3	0.0148148	0.0109125	0.0262258	0.0141401	0.524279	-0.441054	-0.306229	0.494051	AL	NA	20	p13
M6PR_4074	M6PR	0.0163715	0.0114082	0.0103247	0.0120004	0.323219	-0.52112	-0.511775	0.307769	AL	NA	12	p13.31
MAB21L1_4081	MAB21L1	0.0178766	0.0122419	0.0193225	0.0122278	0.6858	-0.546239	-0.16334	0.686531	AL	NA	13	q13.3
MAB21L4_79919	MAB21L4	0.0116583	0.00811078	0.00643571	0.0141844	0.451239	-0.523438	-0.352269	0.444356	AL	NA	2	q37.3
MACC1_346389	MACC1	0.055448	0.0296531	0.026694	0.0336962	0.0734688	-0.902956	-1.12498	0.0749925	AL	NA	7	p21.1
MACF1_23499	MACF1	0.141957	0.0472057	0.128086	0.0471234	0.0611271	-1.58842	-1.19183	0.0642936	AL	NA	1	p34.3
MACROD2_140733	MACROD2	0.0079939	0.005294	0.0054948	0.0083538	0.499306	-0.594541	-0.307549	0.492551	AL	NA	20	p12.1
MACROH2A1_9555	MACROH2A1	0.134278	0.0800814	0.0690728	0.0858647	0.132412	-0.745682	-0.902786	0.125087	AL	NA	5	q31.1
MACROH2A2_55506	MACROH2A2	0.163322	0.0666351	0.127481	0.0908182	0.0134928	-1.29336	-1.85392	0.0139986	AL	NA	10	q22.1
MAD1L1_8379	MAD1L1	0.0714545	0.0616771	0.174466	0.189672	1	-0.212289	0	1	AL	NA	7	p22.3
MAD2L1_4085	MAD2L1	0.999998	0.999708	0.412187	0.0098586	0.162112	-0.000419143	-0.801936	0.157784	AL	NA	4	q27
MAD2L2_10459	MAD2L2	0.980421	0.964299	0.301279	0.20559	0.953962	-0.0239204	-0.0219543	0.950705	AL	NA	1	p36.22
MAEL_84944	MAEL	0.0149409	0.0105329	0.0104673	0.01395	0.342803	-0.504371	-0.490169	0.323468	AL	NA	1	q24.1
MAFA_389692	MAFA	0.0151447	0.0108376	0.0143695	0.0173817	0.304347	-0.482771	-0.513471	0.306569	AL	NA	8	q24.3
MAFB_9935	MAFB	0.00464792	0.00397814	0.00600085	0.00617321	0.549855	-0.224491	-0.283539	0.520548	AL	NA	20	q12
MAFG_4097	MAFG	0.0398869	0.0342605	0.271492	0.089387	0.549855	-0.219366	-0.283539	0.520548	AL	NA	17	q25.3
MAFK_7975	MAFK	0.141001	0.0712074	0.125762	0.11354	0.657633	-0.98561	-0.180565	0.659834	AL	NA	7	p22.3
MAGEA1_4100	MAGEA1	0.0119432	0.00617083	0.00933544	0.0234433	0.112838	-0.952652	-0.938591	0.115188	AL	NA	X	q28
MAGEA10_4109	MAGEA10	0.00879528	0.00646984	0.117575	0.0101732	0.143095	-0.442998	-0.865229	0.136386	AL	NA	X	q28
MAGEA11_4110	MAGEA11	0.0144574	0.0108372	0.00704402	0.0539211	0.499306	-0.415818	-0.307549	0.492551	AL	NA	X	q28
MAGEA12_4111	MAGEA12	0.0142778	0.00876501	0.0185264	0.0234838	0.154395	-0.703943	-0.802212	0.157684	AL	NA	X	q28
MAGEA4_4103	MAGEA4	0.00304836	0.00290688	0.00596835	0.00720439	0.953962	-0.0685586	-0.0219543	0.950705	AL	NA	X	q28
MAGEA6_4105	MAGEA6	0.0552467	0.021911	0.144521	0.049681	0.169424	-1.33423	-0.770618	0.169583	AL	NA	X	q28
MAGEA8_4107	MAGEA8	0.0085097	0.00644601	0.00726456	0.00920592	0.714398	-0.400702	-0.145312	0.715628	AL	NA	X	q28
MAGEB10_139422	MAGEB10	0.0124076	0.00878589	0.0057971	0.0261341	0.323219	-0.497965	-0.511775	0.307769	AL	NA	X	p21.3
MAGEB16_139604	MAGEB16	0.0144342	0.0095653	0.0330706	0.0120728	0.178917	-0.593611	-0.744289	0.180182	AL	NA	X	p21.1
MAGEB17_645864	MAGEB17	0.005768	0.00220062	0.00303376	0.00199405	0.0119098	-1.39016	-1.94314	0.0113989	AL	NA	X	p22.2
MAGEB18_286514	MAGEB18	0.0149747	0.00995165	0.0156719	0.00894739	0.342803	-0.589523	-0.490169	0.323468	AL	NA	X	p21.3
MAGEB2_4113	MAGEB2	0.00398526	0.00352299	0.0188375	0.00917427	0.802374	-0.177874	-0.0955984	0.80242	AL	NA	X	p21.2
MAGEB4_4115	MAGEB4	0.0109513	0.00575504	0.00960062	0.00920821	0.143095	-0.928205	-0.865229	0.136386	AL	NA	X	p21.2
MAGEB5_347541	MAGEB5	0.00939277	0.00470975	0.00716701	0.00945473	0.132412	-0.995901	-0.902786	0.125087	AL	NA	X	p21.3
MAGEB6_158809	MAGEB6	0.0141399	0.00971111	0.0228991	0.0201282	0.286194	-0.542068	-0.565155	0.272173	AL	NA	X	p21.3
MAGEC2_51438	MAGEC2	0.0130624	0.00889607	0.0165513	0.011832	0.62992	-0.55418	-0.198503	0.633137	AL	NA	X	q27.2
MAGEC3_139081	MAGEC3	0.00527529	0.00258761	0.00221054	0.00333086	0.0216937	-1.02763	-1.61983	0.0239976	AL	NA	X	q27.2
MAGED2_10916	MAGED2	0.0111343	0.00596005	0.00688372	0.00456198	0.0734688	-0.90161	-1.12498	0.0749925	AL	NA	X	p11.21
MAGEE1_57692	MAGEE1	0.00421596	0.00286031	0.00412642	0.00630514	0.714398	-0.559689	-0.145312	0.715628	AL	NA	X	q13.3
MAGEE2_139599	MAGEE2	0.0252359	0.0136091	0.0273826	0.020544	0.428181	-0.890907	-0.394415	0.40326	AL	NA	X	q13.3
MAGEL2_54551	MAGEL2	0	0	0	0	0	NA	NA	9.999e-05	AL	NA	15	q11.2
MAGI3_260425	MAGI3	0.0289446	0.0236683	0.0456088	0.0522436	0.953962	-0.290335	-0.0219543	0.950705	AL	NA	1	p13.2
MAGIX_79917	MAGIX	0.0229933	0.0213337	0.0141707	0.0871928	0.832307	-0.108077	-0.0948954	0.80372	AL	NA	X	p11.23
MAGT1_84061	MAGT1	0.0543908	0.0385891	0.0642976	0.0938446	0.923341	-0.495168	-0.0350771	0.922408	AL	NA	X	q21.1
MAIP1_79568	MAIP1	0.0502103	0.0361033	0.0939155	0.0689007	0.657633	-0.475852	-0.180565	0.659834	AL	NA	2	q33.1
MAK_4117	MAK	0.0263381	0.0172646	0.0430151	0.0247445	0.451239	-0.609334	-0.352269	0.444356	AL	NA	6	p24.2
MAK16_84549	MAK16	1	1	1.41746e-06	0.00466897	0.163187	-1.52964e-13	-0.800014	0.158484	AL	NA	8	p12
MAL2_114569	MAL2	0	0	0	0	0	NA	NA	9.999e-05	AL	NA	8	q24.12
MALL_7851	MALL	0.145011	0.140067	0.131606	0.152221	0.892832	-0.0500457	-0.0490461	0.893211	AL	NA	2	q13
MALRD1_340895	MALRD1	0	0	0	0	0	NA	NA	9.999e-05	AL	NA	10	p12.31
MALSU1_115416	MALSU1	0.0270033	0.0252904	0.0577336	0.104791	0.363101	-0.0945451	-0.444224	0.359564	AL	NA	7	p15.3
MALT1_10892	MALT1	0.0200084	0.00755247	0.0155628	0.011107	0.0504848	-1.40559	-1.27659	0.0528947	AL	NA	18	q21.32
MAMDC2_256691	MAMDC2	0.0678787	0.0428366	0.122297	0.0423118	0.451239	-0.664116	-0.352269	0.444356	AL	NA	9	q21.12
MAML2_84441	MAML2	0.0198618	0.0162786	0.017655	0.0289263	0.206094	-0.28702	-0.683025	0.207479	AL	NA	11	q21
MAMLD1_10046	MAMLD1	0.0113995	0.00427477	0.00711201	0.00692672	0.0413779	-1.41505	-1.40898	0.0389961	AL	NA	X	q28
MAMSTR_284358	MAMSTR	0.0312478	0.0137924	0.00984865	0.0158657	0.00398329	-1.17988	-2.33729	0.00459954	AL	NA	19	q13.33
MAN1A1_4121	MAN1A1	0.0113852	0.00876211	0.0147854	0.00733011	0.3841	-0.377807	-0.443259	0.360364	AL	NA	6	q22.31
MAN2A2_4122	MAN2A2	0.0153151	0.00631541	0.033623	0.00564131	0.154395	-1.278	-0.802212	0.157684	AL	NA	15	q26.1
MAN2B1_4125	MAN2B1	0.0701468	0.0661299	0.188117	0.0769796	0.576003	-0.0850761	-0.263169	0.545545	AL	NA	19	p13.13
MAN2B2_23324	MAN2B2	0.0382148	0.0099192	0.0161815	0.0168797	0.0457487	-1.94583	-1.31971	0.0478952	AL	NA	4	p16.1
MAN2C1_4123	MAN2C1	0.0815225	0.0549503	0.0486159	0.0543578	0.657633	-0.569071	-0.180565	0.659834	AL	NA	15	q24.2
MANBA_4126	MANBA	0.0161953	0.00505714	0.0292101	0.00530062	0.0302455	-1.67918	-1.53915	0.0288971	AL	NA	4	q24
MANBAL_63905	MANBAL	0.0533125	0.0453776	0.0433789	0.0332447	0.524279	-0.232492	-0.306229	0.494051	AL	NA	20	q11.23
MANEA_79694	MANEA	0.00843172	0.00489491	0.0221997	0.00487742	0.342803	-0.784543	-0.490169	0.323468	AL	NA	6	q16.1
MANEAL_149175	MANEAL	0.0848934	0.0491152	0.0579711	0.065983	0.0152471	-0.789484	-1.84168	0.0143986	AL	NA	1	p34.3
MANF_7873	MANF	0.220256	0.17943	0.308042	0.226194	0.86247	-0.295755	-0.0796592	0.832417	AL	NA	3	p21.2
MAOA_4128	MAOA	0.00717	0.0065241	0.00920866	0.0146171	0.892832	-0.136195	-0.0490461	0.893211	AL	NA	X	p11.3
MAP10_54627	MAP10	0.0807663	0.0423669	0.104824	0.0712253	0.103911	-0.930815	-1.00529	0.0987901	AL	NA	1	q42.2
MAP1A_4130	MAP1A	0.085601	0.0695463	0.061243	0.0406373	0.802374	-0.299653	-0.0955984	0.80242	AL	NA	15	q15.3
MAP1LC3A_84557	MAP1LC3A	0.0960218	0.0667475	0.108436	0.130285	0.62992	-0.524648	-0.198503	0.633137	AL	NA	20	q11.22
MAP1LC3B2_643246	MAP1LC3B2	0.0391679	0.0138324	0.129619	0.0715913	0.112838	-1.50162	-0.938591	0.115188	AL	NA	12	q24.22
MAP1LC3C_440738	MAP1LC3C	0.0108816	0.00995266	0.0126539	0.0247406	0.428181	-0.128741	-0.394415	0.40326	AL	NA	1	q43
MAP1S_55201	MAP1S	0.0243333	0.0146114	0.030037	0.0442886	0.220709	-0.735837	-0.680521	0.208679	AL	NA	19	p13.11
MAP2_4133	MAP2	0.0153795	0.0116793	0.0245011	0.0206624	0.286194	-0.397052	-0.565155	0.272173	AL	NA	2	q34
MAP2K1_5604	MAP2K1	0.0760368	0.0434749	0.0990066	0.068013	0.0457487	-0.806513	-1.31971	0.0478952	AL	NA	15	q22.31
MAP2K3_5606	MAP2K3	0.0271017	0.0161877	0.356202	0.0272328	0.0876756	-0.743491	-1.05065	0.0889911	AL	NA	17	p11.2
MAP2K4_6416	MAP2K4	0.00953546	0.00755868	0.208702	0.0282723	0.743381	-0.335168	-0.144282	0.717328	AL	NA	17	p12
MAP2K5_5607	MAP2K5	0.0365032	0.0223465	0.0545048	0.047243	0.576003	-0.707971	-0.263169	0.545545	AL	NA	15	q23
MAP2K6_5608	MAP2K6	0.0336892	0.0202023	0.123151	0.0287283	0.47495	-0.73777	-0.351001	0.445655	AL	NA	17	q24.3
MAP3K1_4214	MAP3K1	0.097236	0.0714642	0.246537	0.056399	0.499306	-0.444271	-0.307549	0.492551	AL	NA	5	q11.2
MAP3K10_4294	MAP3K10	0.1375	0.048634	0.109705	0.0386002	0.0373489	-1.4994	-1.41121	0.0387961	AL	NA	19	q13.2
MAP3K12_7786	MAP3K12	0.0811948	0.049306	0.11671	0.0406847	0.252032	-0.719625	-0.597095	0.252875	AL	NA	12	q13.13
MAP3K14_9020	MAP3K14	0	0	0	0	0	NA	NA	9.999e-05	AL	NA	17	q21.31
MAP3K15_389840	MAP3K15	0	0	0	0	0	NA	NA	9.999e-05	AL	NA	X	p22.12
MAP3K2_10746	MAP3K2	0.170523	0.111837	0.236993	0.0797647	0.0336456	-0.608564	-1.44982	0.0354965	AL	NA	2	q14.3
MAP3K20_51776	MAP3K20	0.0309012	0.0175792	0.0322602	0.0381885	0.304347	-0.813792	-0.513471	0.306569	AL	NA	2	q31.1
MAP3K21_84451	MAP3K21	0.0151661	0.012074	0.0197478	0.0122639	0.953962	-0.328951	-0.0219543	0.950705	AL	NA	1	q42.2
MAP3K3_4215	MAP3K3	0.159748	0.105455	0.0903976	0.158752	0.524279	-0.599163	-0.306229	0.494051	AL	NA	17	q23.3
MAP3K4_4216	MAP3K4	0.0588553	0.016017	0.171537	0.0766614	0.0171895	-1.87757	-1.71901	0.0190981	AL	NA	6	q26
MAP3K5_4217	MAP3K5	0.0240581	0.0176697	0.0371594	0.020608	0.428181	-0.445244	-0.394415	0.40326	AL	NA	6	q23.3
MAP3K6_9064	MAP3K6	0.0999982	0.0353222	0.071977	0.121969	0.0271332	-1.50133	-1.57844	0.0263974	AL	NA	1	p36.11
MAP3K7CL_56911	MAP3K7CL	0.0281593	0.0222546	0.0475255	0.0219051	0.4058	-0.339506	-0.396791	0.40106	AL	NA	21	q21.3
MAP4K1_11184	MAP4K1	0.0231837	0.0143458	0.0104079	0.0155998	0.103911	-0.692484	-1.00529	0.0987901	AL	NA	19	q13.2
MAP4K5_11183	MAP4K5	0	0	0	0	0	NA	NA	9.999e-05	AL	NA	14	q22.1
MAP7_9053	MAP7	0.0643761	0.0603523	0.0431078	0.0491895	0.923341	-0.0931158	-0.0350771	0.922408	AL	NA	6	q23.3
MAP7D1_55700	MAP7D1	0.0819817	0.0585047	0.0633695	0.0937913	0.47495	-0.486749	-0.351001	0.445655	AL	NA	1	p34.3
MAP7D2_256714	MAP7D2	0.0142954	0.0112978	0.0103054	0.0118216	0.47495	-0.339512	-0.351001	0.445655	AL	NA	X	p22.12
MAP7D3_79649	MAP7D3	0.0377269	0.0299388	0.0385731	0.0399528	0.428181	-0.333577	-0.394415	0.40326	AL	NA	X	q26.3
MAP9_79884	MAP9	0.00902281	0.00440263	0.00441708	0.011799	0.143095	-1.03521	-0.865229	0.136386	AL	NA	4	q32.1
MAPK1_5594	MAPK1	0.101883	0.0284056	0.186817	0.170697	0.154395	-1.84266	-0.802212	0.157684	AL	NA	22	q11.22
MAPK11_5600	MAPK11	0.0260907	0.0115894	0.0275864	0.0117523	0.0134928	-1.17073	-1.85392	0.0139986	AL	NA	22	q13.33
MAPK12_6300	MAPK12	0.0157723	0.00825443	0.0175244	0.0139017	0.286194	-0.934151	-0.565155	0.272173	AL	NA	22	q13.33
MAPK13_5603	MAPK13	0.0708108	0.0269179	0.0496253	0.0396108	0.252032	-1.3954	-0.597095	0.252875	AL	NA	6	p21.31
MAPK14_1432	MAPK14	0.474691	0.142824	0.283239	0.230586	0.0171895	-1.73275	-1.71901	0.0190981	AL	NA	6	p21.31
MAPK15_225689	MAPK15	0.096525	0.0920553	0.0810968	0.14378	0.86247	-0.0684018	-0.0796592	0.832417	AL	NA	8	q24.3
MAPK1IP1L_93487	MAPK1IP1L	0.109497	0.101656	0.195443	0.135077	0.657633	-0.107192	-0.180565	0.659834	AL	NA	14	q22.3
MAPK3_5595	MAPK3	0.0842666	0.0564019	0.0746246	0.088162	0.47495	-0.579217	-0.351001	0.445655	AL	NA	16	p11.2
MAPK4_5596	MAPK4	0.00237342	0.00230361	0.00557536	0.0044763	0.832307	-0.0430713	-0.0948954	0.80372	AL	NA	18	q21.1
MAPK6_5597	MAPK6	0.0670278	0.0504141	0.0763971	0.0512416	0.323219	-0.410931	-0.511775	0.307769	AL	NA	15	q21.2
MAPK7_5598	MAPK7	0.0328061	0.0168145	0.0403421	0.0302428	0.304347	-0.964258	-0.513471	0.306569	AL	NA	17	p11.2
MAPK8_5599	MAPK8	0.0155727	0.00847707	0.0162428	0.00644794	0.0413779	-0.877377	-1.40898	0.0389961	AL	NA	10	q11.22
MAPK8IP1_9479	MAPK8IP1	0.0120823	0.00949452	0.0128148	0.182279	0.602703	-0.347735	-0.241434	0.573543	AL	NA	11	p11.2
MAPK8IP2_23542	MAPK8IP2	0	0	0	0	0	NA	NA	9.999e-05	AL	NA	22	q13.33
MAPK8IP3_23162	MAPK8IP3	0.0949664	0.0560583	0.0777469	0.0560408	0.342803	-0.76049	-0.490169	0.323468	AL	NA	16	p13.3
MAPKAP1_79109	MAPKAP1	0.389295	0.15146	0.312288	0.12199	0.0734688	-1.36193	-1.12498	0.0749925	AL	NA	9	q33.3
MAPKAPK2_9261	MAPKAPK2	0.0386061	0.0336571	0.252212	0.0348856	0.832307	-0.197919	-0.0948954	0.80372	AL	NA	1	q32.1
MAPKAPK3_7867	MAPKAPK3	0.0122899	0.00995202	0.0119594	0.014738	0.524279	-0.304416	-0.306229	0.494051	AL	NA	3	p21.2
MAPKAPK5_8550	MAPKAPK5	0.129432	0.0975352	0.211051	0.0795801	0.451239	-0.408204	-0.352269	0.444356	AL	NA	12	q24.12
MAPKBP1_23005	MAPKBP1	0.105067	0.0554447	0.0752743	0.0676512	0.363101	-0.922182	-0.444224	0.359564	AL	NA	15	q15.1
MAPRE3_22924	MAPRE3	0.0336315	0.0230871	0.0324342	0.0545303	0.166333	-0.542724	-0.7719	0.169083	AL	NA	2	p23.3
MARCHF1_55016	MARCHF1	0.0273494	0.0199882	0.0400092	0.0688966	0.481215	-0.452361	-0.332217	0.465353	AL	NA	4	q32.3
MARCHF11_441061	MARCHF11	0.0223319	0.0179213	0.0180631	0.0152073	0.95704	-0.317435	-0.0219543	0.950705	AL	NA	5	p15.1
MARCHF6_10299	MARCHF6	0.148005	0.117374	0.232892	0.10168	0.515922	-0.33454	-0.307373	0.492751	AL	NA	5	p15.2
MARCHF9_92979	MARCHF9	0.392031	0.278205	0.220529	0.189057	0.355255	-0.49482	-0.467671	0.340666	AL	NA	12	q14.1
MARCKS_4082	MARCKS	0.0338245	0.0172499	0.0269186	0.0662221	0.122334	-0.971479	-0.937086	0.115588	AL	NA	6	q21
MARCO_8685	MARCO	0.0345051	0.0218497	0.0179993	0.0132378	0.4058	-0.659201	-0.396791	0.40106	AL	NA	2	q14.2
MARCOL_105378220	MARCOL	0	0	0	0	0	NA	NA	9.999e-05	AL	NA	5	q32
MARF1_9665	MARF1	0.170819	0.103037	0.137516	0.106837	0.428181	-0.7293	-0.394415	0.40326	AL	NA	16	p13.11
MARK1_4139	MARK1	0.067371	0.0459354	0.0387256	0.0671306	0.714398	-0.552521	-0.145312	0.715628	AL	NA	1	q41
MARK3_4140	MARK3	0.0363907	0.0165846	0.0505145	0.026442	0.236017	-1.13373	-0.651739	0.222978	AL	NA	14	q32.32
MARK4_57787	MARK4	0.0680536	0.042554	0.102913	0.0458114	0.47495	-0.677377	-0.351001	0.445655	AL	NA	19	q13.32
MARVELD3_91862	MARVELD3	0.0808265	0.0708536	0.0950345	0.0707153	0.86247	-0.189987	-0.0796592	0.832417	AL	NA	16	q22.2
MAS1_4142	MAS1	0.00610695	0.00318757	0.00704652	0.00906984	0.166333	-0.937992	-0.7719	0.169083	AL	NA	6	q25.3
MAS1L_116511	MAS1L	0.00787464	0.00700496	0.00635128	0.0113764	0.953962	-0.168837	-0.0219543	0.950705	AL	NA	6	p22.1
MASP2_10747	MASP2	0.0157426	0.0128733	0.0123971	0.0292854	0.714398	-0.290287	-0.145312	0.715628	AL	NA	1	p36.22
MAST1_22983	MAST1	0.244639	0.172268	0.186768	0.191446	0.772722	-0.505996	-0.112482	0.771823	AL	NA	19	p13.13
MAST2_23139	MAST2	0.327077	0.32562	0.244833	0.143267	0.743381	-0.00643998	-0.144282	0.717328	AL	NA	1	p34.1
MAST3_23031	MAST3	0.0307	0.0299744	0.0198182	0.0464799	0.714398	-0.0345117	-0.145312	0.715628	AL	NA	19	p13.11
MAST4_375449	MAST4	0.0591643	0.0466729	0.0344374	0.0394615	0.657633	-0.342143	-0.180565	0.659834	AL	NA	5	q12.3
MAT2A_4144	MAT2A	0.999992	0.999927	0.00297687	0.0056367	0.199038	-9.24062e-05	-0.712914	0.193681	AL	NA	2	p11.2
MAT2B_27430	MAT2B	0.0123534	0.00715042	0.0156488	0.0108686	0.103911	-0.788809	-1.00529	0.0987901	AL	NA	5	q34
MATCAP1_653319	MATCAP1	0.100272	0.0310051	0.070565	0.0594052	0.0104869	-1.69334	-1.94696	0.0112989	AL	NA	NA	NA
MATCAP2_23366	MATCAP2	0.0299148	0.0196651	0.0280583	0.0161303	0.953962	-0.605226	-0.0219543	0.950705	AL	NA	NA	NA
MATK_4145	MATK	0.113676	0.0366931	0.0904048	0.0457992	0.122334	-1.63135	-0.937086	0.115588	AL	NA	19	p13.3
MATN1_4146	MATN1	0.0794241	0.0651521	0.12294	0.0743813	0.743381	-0.285766	-0.144282	0.717328	AL	NA	1	p35.2
MATN2_4147	MATN2	0.0094012	0.00474162	0.0313335	0.0249446	0.103911	-0.987465	-1.00529	0.0987901	AL	NA	8	q22.1
MATN3_4148	MATN3	0.0274077	0.0168816	0.0881885	0.0445692	0.286194	-0.699125	-0.565155	0.272173	AL	NA	2	p24.1
MAVS_57506	MAVS	0.0127577	0.0096364	0.0118057	0.0154889	0.304347	-0.404807	-0.513471	0.306569	AL	NA	20	p13
MAZ_4150	MAZ	0.0212488	0.0141632	0.0168177	0.0266372	0.220709	-0.585233	-0.680521	0.208679	AL	NA	16	p11.2
MB_4151	MB	0.0508233	0.0255312	0.0382137	0.0218003	0.178917	-0.993228	-0.744289	0.180182	AL	NA	22	q12.3
MB21D2_151963	MB21D2	0.0370115	0.0222126	0.0208683	0.0425221	0.0734688	-0.736593	-1.12498	0.0749925	AL	NA	3	q29
MBD1_4152	MBD1	0.00962143	0.00893353	0.0138261	0.0155791	0.984645	-0.107022	-0.00815312	0.981402	AL	NA	18	q21.1
MBD2_8932	MBD2	0.0210743	0.0193654	0.029353	0.0337462	0.953962	-0.121998	-0.0219543	0.950705	AL	NA	18	q21.2
MBD3_53615	MBD3	0.0320486	0.0235865	0.0928138	0.036933	0.132412	-0.442297	-0.902786	0.125087	AL	NA	19	p13.3
MBD3L1_85509	MBD3L1	0.0116223	0.00959227	0.00743308	0.00678247	0.323219	-0.276949	-0.511775	0.307769	AL	NA	19	p13.2
MBD6_114785	MBD6	0.042909	0.0248665	0.054787	0.0277081	0.112838	-0.787076	-0.938591	0.115188	AL	NA	12	q13.3
MBIP_51562	MBIP	0.0428524	0.0246493	0.0622943	0.0623315	0.286194	-0.797826	-0.565155	0.272173	AL	NA	14	q13.3
MBL2_4153	MBL2	0.0082481	0.00602135	0.00911342	0.0126382	0.86247	-0.453974	-0.0796592	0.832417	AL	NA	10	q21.1
MBLAC2_153364	MBLAC2	0.0274279	0.00933085	0.0207365	0.0179681	0.0670741	-1.55557	-1.15806	0.0694931	AL	NA	5	q14.3
MBNL1_4154	MBNL1	0.0435071	0.0400511	0.311392	0.136832	0.923341	-0.119408	-0.0350771	0.922408	AL	NA	3	q25.1
MBNL2_10150	MBNL2	0.0252039	0.0133304	0.0209029	0.0210119	0.206094	-0.91893	-0.683025	0.207479	AL	NA	13	q32.1
MBNL3_55796	MBNL3	0.00571462	0.00516354	0.0098745	0.00522763	0.428181	-0.146296	-0.394415	0.40326	AL	NA	X	q26.2
MBOAT2_129642	MBOAT2	0.00457994	0.00419304	0.00788372	0.0107264	0.984645	-0.127329	-0.00815312	0.981402	AL	NA	2	p25.1
MBOAT7_79143	MBOAT7	0.0104501	0.00861897	0.00735414	0.0123578	0.428181	-0.277935	-0.394415	0.40326	AL	NA	19	q13.42
MBP_4155	MBP	0.00396537	0.00274919	0.00234683	0.00395405	0.576003	-0.528449	-0.263169	0.545545	AL	NA	18	q23
MBTD1_54799	MBTD1	0.632605	0.37341	0.227429	0.248308	0.0611271	-0.760542	-1.19183	0.0642936	AL	NA	17	q21.33
MBTPS2_51360	MBTPS2	0.759971	0.610601	0.427692	0.314471	0.714398	-0.315713	-0.145312	0.715628	AL	NA	X	p22.12
MC2R_4158	MC2R	0.0104221	0.00616766	0.0141105	0.00378295	0.178917	-0.756856	-0.744289	0.180182	AL	NA	18	p11.21
MC3R_4159	MC3R	0.0111447	0.00619093	0.00788636	0.0139563	0.132412	-0.848131	-0.902786	0.125087	AL	NA	20	q13.2
MC4R_4160	MC4R	0.00819685	0.00640849	0.0118828	0.00595334	0.132412	-0.355085	-0.902786	0.125087	AL	NA	18	q21.32
MCAM_4162	MCAM	0.0176331	0.0172502	0.0215926	0.0176437	0.252032	-0.0316799	-0.597095	0.252875	AL	NA	11	q23.3
MCAT_27349	MCAT	0.244896	0.0970572	0.318207	0.216718	0.112838	-1.33526	-0.938591	0.115188	AL	NA	22	q13.2
MCC_4163	MCC	0.00498947	0.00482847	0.0058952	0.0102201	0.923341	-0.0473207	-0.0350771	0.922408	AL	NA	5	q22.2
MCCC2_64087	MCCC2	0.0274973	0.0215171	0.0425546	0.0571475	0.743381	-0.353805	-0.144282	0.717328	AL	NA	5	q13.2
MCCD1_401250	MCCD1	0.20641	0.166719	0.124525	0.124639	0.62992	-0.308099	-0.198503	0.633137	AL	NA	6	p21.33
MCF2_4168	MCF2	0.0100696	0.00738454	0.0249077	0.0146438	0.363101	-0.447421	-0.444224	0.359564	AL	NA	X	q27.1
MCF2L_23263	MCF2L	0.0875976	0.0674507	0.101727	0.0523774	0.206094	-0.377057	-0.683025	0.207479	AL	NA	13	q34
MCF2L2_23101	MCF2L2	0.0252924	0.0242885	0.0336184	0.0294366	0.86247	-0.0584282	-0.0796592	0.832417	AL	NA	3	q27.1
MCHR2_84539	MCHR2	0.00152065	0.00118587	0.00117487	0.00128576	0.714398	-0.358745	-0.145312	0.715628	AL	NA	6	q16.2
MCIDAS_345643	MCIDAS	0.197853	0.117801	0.140017	0.125522	0.132412	-0.748072	-0.902786	0.125087	AL	NA	5	q11.2
MCM10_55388	MCM10	0.894548	0.757081	0.0692192	0.205379	0.00398329	-0.240711	-2.33729	0.00459954	AL	NA	10	p13
MCM2_4171	MCM2	1	0.999873	0.228719	0.00233354	0.0605112	-0.000182769	-1.23141	0.0586941	AL	NA	3	q21.3
MCM3AP_8888	MCM3AP	0.993476	0.989723	0.0867459	0.0255343	0.3841	-0.00546016	-0.443259	0.360364	AL	NA	21	q22.3
MCM4_4173	MCM4	0.99114	0.985766	0.0504092	0.0295326	0.268754	-0.00784321	-0.595039	0.254075	AL	NA	8	q11.21
MCM5_4174	MCM5	0.999818	0.990668	0.287469	0.0164078	0.0152471	-0.0132641	-1.84168	0.0143986	AL	NA	22	q12.3
MCM6_4175	MCM6	0.99516	0.981762	0.282505	0.0469052	0.323219	-0.0195543	-0.511775	0.307769	AL	NA	2	q21.3
MCM7_4176	MCM7	1	1	0.015561	0.00448165	0.727549	0	0	0.716428	AL	NA	7	q22.1
MCM8_84515	MCM8	0.0365855	0.021041	0.0432736	0.0314108	0.549855	-0.798067	-0.283539	0.520548	AL	NA	20	p12.3
MCM9_254394	MCM9	0.0424936	0.0376141	0.0287062	0.0906229	0.953962	-0.175973	-0.0219543	0.950705	AL	NA	6	q22.31
MCMBP_79892	MCMBP	0.530593	0.490078	0.333575	0.25854	0.802374	-0.114596	-0.0955984	0.80242	AL	NA	10	q26.11
MCOLN3_55283	MCOLN3	0.0260686	0.0151575	0.0245262	0.0135376	0.286194	-0.782277	-0.565155	0.272173	AL	NA	1	p22.3
MCRIP2_84331	MCRIP2	0.0425446	0.0363439	0.0206812	0.0624195	0.923341	-0.227263	-0.0350771	0.922408	AL	NA	16	p13.3
MCTP2_55784	MCTP2	0.0154298	0.0115148	0.0115269	0.0181079	0.657633	-0.422228	-0.180565	0.659834	AL	NA	15	q26.2
MCTS1_28985	MCTS1	0.0330128	0.0270004	0.272627	0.224874	0.602703	-0.290047	-0.241434	0.573543	AL	NA	X	q24
MCUB_55013	MCUB	0.0034317	0.00288048	0.00259306	0.00344513	0.772722	-0.252614	-0.112482	0.771823	AL	NA	4	q25
MCUR1_63933	MCUR1	0.0152862	0.0145484	0.0125883	0.0190373	0.86247	-0.0713672	-0.0796592	0.832417	AL	NA	6	p23
MDFI_4188	MDFI	0.0118786	0.00353748	0.00544231	0.00514134	0.00129326	-1.74757	-2.82395	0.00149985	AL	NA	6	p21.1
MDFIC_29969	MDFIC	0.0106035	0.00371283	0.00710242	0.0138727	0.122334	-1.51395	-0.937086	0.115588	AL	NA	7	q31.1
MDFIC2_107986096	MDFIC2	0	0	0	0	0	NA	NA	9.999e-05	AL	NA	3	p13
MDGA1_266727	MDGA1	0.0578565	0.0269359	0.0253189	0.0563596	0.178917	-1.10295	-0.744289	0.180182	AL	NA	6	p21.2
MDGA2_161357	MDGA2	0.0327202	0.0188637	0.0178685	0.0304321	0.192169	-0.794565	-0.742365	0.180982	AL	NA	14	q21.3
MDH1B_130752	MDH1B	0.019684	0.015896	0.0330749	0.0242692	0.524279	-0.30836	-0.306229	0.494051	AL	NA	2	q33.3
MDH2_4191	MDH2	0.126921	0.0916034	0.187536	0.194846	0.499306	-0.470453	-0.307549	0.492551	AL	NA	7	q11.23
MDM1_56890	MDM1	0.0373417	0.0332086	0.0671676	0.0515475	0.984645	-0.169232	-0.00815312	0.981402	AL	NA	12	q15
MDM2_4193	MDM2	0.368649	0.302697	0.284758	0.201841	0.178917	-0.284375	-0.744289	0.180182	AL	NA	12	q15
MDM4_4194	MDM4	0.0609215	0.0495222	0.0640363	0.0831705	1	-0.298877	0	1	AL	NA	1	q32.1
MDN1_23195	MDN1	0.999832	0.998357	0.00665157	0.0154264	0.491182	-0.00212955	-0.332217	0.465353	AL	NA	6	q15
ME1_4199	ME1	0.104277	0.0691091	0.147726	0.109858	0.236017	-0.593469	-0.651739	0.222978	AL	NA	6	q14.2
ME2_4200	ME2	0.0143733	0.0085955	0.0162865	0.0843852	0.576003	-0.741733	-0.263169	0.545545	AL	NA	18	q21.2
MEAF6_64769	MEAF6	0.628838	0.375676	0.238682	0.256029	0.0373489	-0.743198	-1.41121	0.0387961	AL	NA	1	p34.3
MEAK7_57707	MEAK7	0.0341942	0.0278883	0.0297351	0.0334546	0.166333	-0.294092	-0.7719	0.169083	AL	NA	16	q24.1
MECOM_2122	MECOM	0.0213645	0.0119133	0.308838	0.0409587	0.304347	-0.842635	-0.513471	0.306569	AL	NA	3	q26.2
MECP2_4204	MECP2	0.0141154	0.0075698	0.0217716	0.00865355	0.323219	-0.898939	-0.511775	0.307769	AL	NA	X	q28
MECR_51102	MECR	0.106387	0.0744182	0.126029	0.0938284	0.252032	-0.51559	-0.597095	0.252875	AL	NA	1	p35.3
MED1_5469	MED1	0.612967	0.493749	0.417703	0.340306	0.428181	-0.312031	-0.394415	0.40326	AL	NA	17	q12
MED10_84246	MED10	0.550972	0.376267	0.362294	0.329019	0.451239	-0.550222	-0.352269	0.444356	AL	NA	5	p15.31
MED11_400569	MED11	1	1	0.00193043	0.00138555	0.609973	0	0	0.60094	AL	NA	17	p13.2
MED12_9968	MED12	0.781185	0.743804	0.34675	0.282128	0.451239	-0.0707415	-0.352269	0.444356	AL	NA	X	q13.1
MED12L_116931	MED12L	0.00162139	0.00124263	0.00403345	0.00163697	0.342803	-0.383837	-0.490169	0.323468	AL	NA	3	q25.1
MED13_9969	MED13	0.0264413	0.0134138	0.108855	0.106428	0.363101	-0.979074	-0.444224	0.359564	AL	NA	17	q23.2
MED13L_23389	MED13L	0.252953	0.143811	0.350839	0.151797	0.323219	-0.814699	-0.511775	0.307769	AL	NA	12	q24.21
MED14_9282	MED14	0.999826	0.994771	0.0138705	0.00843275	0.032265	-0.00731243	-1.49489	0.0319968	AL	NA	X	p11.4
MED16_10025	MED16	0.0668522	0.0612465	0.20407	0.299414	0.832307	-0.126348	-0.0948954	0.80372	AL	NA	19	p13.3
MED17_9440	MED17	0.976634	0.961305	0.0185218	0.0626601	0.0876756	-0.0228242	-1.05065	0.0889911	AL	NA	11	q21
MED19_219541	MED19	0.741282	0.431136	0.344973	0.339082	0.363101	-0.781878	-0.444224	0.359564	AL	NA	11	q12.1
MED20_9477	MED20	0.991533	0.985576	0.196336	0.0174761	0.363101	-0.00869398	-0.444224	0.359564	AL	NA	6	p21.1
MED21_9412	MED21	0.951491	0.914807	0.0516164	0.137802	0.0670741	-0.0567228	-1.15806	0.0694931	AL	NA	12	p11.23
MED23_9439	MED23	0.251964	0.110515	0.330888	0.314281	0.112838	-1.18898	-0.938591	0.115188	AL	NA	6	q23.2
MED24_9862	MED24	0.730466	0.585086	0.334953	0.324333	0.451239	-0.320167	-0.352269	0.444356	AL	NA	17	q21.1
MED26_9441	MED26	0.969703	0.927167	0.183081	0.235022	0.192169	-0.0647141	-0.742365	0.180982	AL	NA	19	p13.11
MED27_9442	MED27	0.97934	0.965319	0.0342522	0.0655847	0.286194	-0.0208032	-0.565155	0.272173	AL	NA	9	q34.13
MED28_80306	MED28	0.99442	0.984995	0.0136376	0.0238934	0.0518135	-0.0137397	-1.27577	0.0529947	AL	NA	4	p15.32
MED29_55588	MED29	0.962788	0.926355	0.0514588	0.158096	0.323219	-0.0556526	-0.511775	0.307769	AL	NA	19	q13.2
MED30_90390	MED30	0.999953	0.999682	0.00316234	0.00371058	0.856004	-0.000390293	-0.0805992	0.830617	AL	NA	8	q24.11
MED31_51003	MED31	0.999166	0.990165	0.0146968	0.0131539	0.130319	-0.0130559	-0.903829	0.124788	AL	NA	17	p13.1
MED4_29079	MED4	0.994609	0.989592	0.0406585	0.0128377	0.714398	-0.00729533	-0.145312	0.715628	AL	NA	13	q14.2
MED6_10001	MED6	0.999999	0.999888	0.000334101	0.0137906	0.0666691	-0.000160054	-1.19116	0.0643936	AL	NA	14	q24.2
MED7_9443	MED7	0.87705	0.872399	0.118339	0.176094	0.602703	-0.00767193	-0.241434	0.573543	AL	NA	5	q33.3
MED9_55090	MED9	0.81579	0.789951	0.390937	0.263024	0.576003	-0.0464357	-0.263169	0.545545	AL	NA	17	p11.2
MEDAG_84935	MEDAG	0.0205361	0.0115408	0.0209529	0.0106193	0.178917	-0.831415	-0.744289	0.180182	AL	NA	13	q12.3
MEF2A_4205	MEF2A	0.0119445	0.00547855	0.0100332	0.00942876	0.178917	-1.12447	-0.744289	0.180182	AL	NA	15	q26.3
MEF2B_100271849	MEF2B	0.136891	0.100826	0.160719	0.0715365	0.252032	-0.441167	-0.597095	0.252875	AL	NA	19	p13.11
MEF2D_4209	MEF2D	0.051274	0.0369761	0.0654324	0.0450303	0.832307	-0.471632	-0.0948954	0.80372	AL	NA	1	q22
MEFV_4210	MEFV	0.0187685	0.0138972	0.0057633	0.016861	0.499306	-0.433516	-0.307549	0.492551	AL	NA	16	p13.3
MEGF10_84466	MEGF10	0.0207989	0.0161844	0.0208708	0.0200937	0.3841	-0.361905	-0.443259	0.360364	AL	NA	5	q23.2
MEGF6_1953	MEGF6	0.00677517	0.00671207	0.0172748	0.0181755	0.743381	-0.0134998	-0.144282	0.717328	AL	NA	1	p36.32
MEGF8_1954	MEGF8	0.0248999	0.0100826	0.0165239	0.011428	0.0734688	-1.30428	-1.12498	0.0749925	AL	NA	19	q13.2
MEGF9_1955	MEGF9	0.0201545	0.00778027	0.0171577	0.01495	0.0457487	-1.37321	-1.31971	0.0478952	AL	NA	9	q33.2
MEI1_150365	MEI1	0.018391	0.0156553	0.0136997	0.0391803	0.743381	-0.232347	-0.144282	0.717328	AL	NA	22	q13.2
MEI4_101928601	MEI4	0.00565789	0.00389948	0.0210783	0.00677193	0.657633	-0.536982	-0.180565	0.659834	AL	NA	6	q14.1
MEIG1_644890	MEIG1	0.0100509	0.00468151	0.0853585	0.0147013	0.4058	-1.10228	-0.396791	0.40106	AL	NA	10	p13
MEIKIN_728637	MEIKIN	0	0	0	0	0	NA	NA	9.999e-05	AL	NA	5	q31.1
MEIOC_284071	MEIOC	0.438478	0.347222	0.218825	0.144927	0.4058	-0.336649	-0.396791	0.40106	AL	NA	17	q21.31
MEIOSIN_388553	MEIOSIN	0	0	0	0	0	NA	NA	9.999e-05	AL	NA	19	q13.32
MEIS1_4211	MEIS1	0.0802667	0.0571178	0.0525743	0.116834	0.953962	-0.490861	-0.0219543	0.950705	AL	NA	2	p14
MEIS2_4212	MEIS2	0.0133343	0.0101369	0.0236838	0.0191632	0.6858	-0.395532	-0.16334	0.686531	AL	NA	15	q14
MELK_9833	MELK	0.0467972	0.0387691	0.159837	0.0483833	0.143095	-0.271514	-0.865229	0.136386	AL	NA	9	p13.2
MELTF_4241	MELTF	0.00800067	0.00536606	0.00378034	0.0273434	0.286194	-0.576258	-0.565155	0.272173	AL	NA	3	q29
MEOX1_4222	MEOX1	0.0332198	0.022386	0.0531427	0.0272748	0.178917	-0.569447	-0.744289	0.180182	AL	NA	17	q21.31
MEOX2_4223	MEOX2	0.0192436	0.00896166	0.0123267	0.00784107	0.122334	-1.10254	-0.937086	0.115588	AL	NA	7	p21.2
MEP1A_4224	MEP1A	0.0655604	0.0317603	0.18516	0.051927	0.363101	-1.0456	-0.444224	0.359564	AL	NA	6	p12.3
MEPE_56955	MEPE	0.129863	0.0913648	0.104716	0.117155	0.4058	-0.507284	-0.396791	0.40106	AL	NA	4	q22.1
MERTK_10461	MERTK	0.0648092	0.0557483	0.076189	0.0539297	0.342803	-0.217271	-0.490169	0.323468	AL	NA	2	q13
MESD_23184	MESD	0.145009	0.139438	0.317373	0.0911875	0.4058	-0.0565124	-0.396791	0.40106	AL	NA	15	q25.1
MEST_4232	MEST	0.0514716	0.0211611	0.0353916	0.0936864	0.00704518	-1.28236	-2.10242	0.00789921	AL	NA	7	q32.2
MET_4233	MET	0.0616564	0.0503955	0.0999603	0.177742	0.602703	-0.290954	-0.241434	0.573543	AL	NA	7	q31.2
METRN_79006	METRN	0.0382057	0.0362166	0.0150651	0.0856577	0.499306	-0.077137	-0.307549	0.492551	AL	NA	16	p13.3
METTL13_51603	METTL13	0.0794499	0.030904	0.0832344	0.0320236	0.0670741	-1.36225	-1.15806	0.0694931	AL	NA	1	q24.3
METTL14_57721	METTL14	0.91839	0.867893	0.310801	0.219899	0.743381	-0.0815891	-0.144282	0.717328	AL	NA	4	q26
METTL16_79066	METTL16	0.983438	0.979562	0.216751	0.0770927	0.679967	-0.00569735	-0.179973	0.660734	AL	NA	17	p13.3
METTL18_92342	METTL18	0.0039573	0.00352579	0.00670962	0.0217928	0.62992	-0.166571	-0.198503	0.633137	AL	NA	1	q24.2
METTL21A_151194	METTL21A	0.0232022	0.0153789	0.0195622	0.0213218	0.499306	-0.593305	-0.307549	0.492551	AL	NA	2	q33.3
METTL22_79091	METTL22	0.00564619	0.00499521	0.0100279	0.00595602	0.524279	-0.176734	-0.306229	0.494051	AL	NA	16	p13.2
METTL24_728464	METTL24	0.011277	0.0107241	0.009985	0.0111581	0.832307	-0.072518	-0.0948954	0.80372	AL	NA	6	q21
METTL25_84190	METTL25	0.0788982	0.0655481	0.101288	0.0573447	0.4058	-0.26744	-0.396791	0.40106	AL	NA	12	q21.31
METTL25B_51093	METTL25B	0.0347029	0.0209786	0.0280235	0.0223876	0.143095	-0.726138	-0.865229	0.136386	AL	NA	1	q23.1
METTL26_84326	METTL26	0.0721409	0.0460774	0.0319972	0.0433212	0.47495	-0.646758	-0.351001	0.445655	AL	NA	16	p13.3
METTL6_131965	METTL6	0.00594859	0.00583419	0.0372449	0.0396168	0.772722	-0.0280157	-0.112482	0.771823	AL	NA	3	p25.1
METTL8_79828	METTL8	0.0703901	0.0638555	0.0278453	0.0496387	0.829298	-0.140561	-0.0948954	0.80372	AL	NA	2	q31.1
MEX3B_84206	MEX3B	0.0322536	0.0319312	0.13046	0.0297967	0.714398	-0.0144945	-0.145312	0.715628	AL	NA	15	q25.2
MEX3C_51320	MEX3C	0.0365448	0.0036142	0.0367992	0.0134135	0.103911	-3.33792	-1.00529	0.0987901	AL	NA	18	q21.2
MEX3D_399664	MEX3D	0.0133043	0.00892898	0.0162818	0.0130498	0.192169	-0.575323	-0.742365	0.180982	AL	NA	19	p13.3
MFAP1_4236	MFAP1	1	0.999766	0.00191888	0.00722783	0.172811	-0.000337469	-0.770618	0.169583	AL	NA	15	q15.3
MFAP3_4238	MFAP3	0.00965277	0.00708485	0.0121587	0.0203351	0.549855	-0.446206	-0.283539	0.520548	AL	NA	5	q33.2
MFAP4_4239	MFAP4	0.0776996	0.0343695	0.0761442	0.0363814	0.192169	-1.17678	-0.742365	0.180982	AL	NA	17	p11.2
MFAP5_8076	MFAP5	0.0548673	0.0230124	0.0630728	0.0396608	0.154395	-1.25354	-0.802212	0.157684	AL	NA	12	p13.31
MFF_56947	MFF	0.0388922	0.0134151	0.19179	0.0214903	0.00613677	-1.53563	-2.15495	0.0069993	AL	NA	2	q36.3
MFGE8_4240	MFGE8	0.0180541	0.0108675	0.0235146	0.026199	0.236017	-0.732308	-0.651739	0.222978	AL	NA	15	q26.1
MFHAS1_9258	MFHAS1	0.0178408	0.00636483	0.0106884	0.0135908	0.220709	-1.48699	-0.680521	0.208679	AL	NA	8	p23.1
MFN1_55669	MFN1	0.0367109	0.0259167	0.0586864	0.0854437	0.286194	-0.502326	-0.565155	0.272173	AL	NA	3	q26.33
MFRP_83552	MFRP	0.0329108	0.0110902	0.0138491	0.0375857	0.0104869	-1.56928	-1.94696	0.0112989	AL	NA	11	q23.3
MFSD1_64747	MFSD1	0.127062	0.0714541	0.116593	0.206827	0.743381	-0.830442	-0.144282	0.717328	AL	NA	3	q25.32
MFSD10_10227	MFSD10	0.0157883	0.0083294	0.0148553	0.0120285	0.178917	-0.922573	-0.744289	0.180182	AL	NA	4	p16.3
MFSD12_126321	MFSD12	0.010373	0.00804177	0.0138894	0.0331077	0.772722	-0.367253	-0.112482	0.771823	AL	NA	19	p13.3
MFSD14B_84641	MFSD14B	0.0561473	0.0407784	0.0461335	0.132761	0.62992	-0.461412	-0.198503	0.633137	AL	NA	9	q22.32
MFSD2A_84879	MFSD2A	0.0456485	0.0455119	0.214684	0.0283802	0.923341	-0.00432386	-0.0350771	0.922408	AL	NA	1	p34.2
MFSD3_113655	MFSD3	0.0546229	0.0452583	0.0954331	0.0423514	0.499306	-0.271322	-0.307549	0.492551	AL	NA	8	q24.3
MFSD4A_148808	MFSD4A	0.0282938	0.0192868	0.0257165	0.0454736	0.451239	-0.552876	-0.352269	0.444356	AL	NA	1	q32.1
MFSD5_84975	MFSD5	0.0429218	0.0284248	0.0546376	0.0289104	0.657633	-0.59456	-0.180565	0.659834	AL	NA	12	q13.13
MFSD6_54842	MFSD6	0.0320144	0.0267305	0.0191944	0.0282154	0.892832	-0.260235	-0.0490461	0.893211	AL	NA	2	q32.2
MFSD8_256471	MFSD8	0.0295879	0.0197537	0.0258807	0.027142	0.428181	-0.582887	-0.394415	0.40326	AL	NA	4	q28.2
MGAM_8972	MGAM	0.00948463	0.00901934	0.0203429	0.0109018	0.524279	-0.0725699	-0.306229	0.494051	AL	NA	7	q34
MGAM2_93432	MGAM2	0	0	0	0	0	NA	NA	9.999e-05	AL	NA	7	q34
MGARP_84709	MGARP	0.0253378	0.0178778	0.0317051	0.0332812	0.657633	-0.503122	-0.180565	0.659834	AL	NA	4	q31.1
MGAT1_4245	MGAT1	0.208586	0.0716897	0.268972	0.19548	0.112838	-1.5408	-0.938591	0.115188	AL	NA	5	q35.3
MGAT2_4247	MGAT2	0.137927	0.118074	0.178897	0.135678	0.6858	-0.224214	-0.16334	0.686531	AL	NA	14	q21.3
MGAT3_4248	MGAT3	0.0274213	0.022845	0.0129987	0.0222744	0.47495	-0.26342	-0.351001	0.445655	AL	NA	22	q13.1
MGAT4B_11282	MGAT4B	0.0286733	0.0200417	0.0448653	0.0313562	0.143095	-0.516702	-0.865229	0.136386	AL	NA	5	q35.3
MGAT4D_152586	MGAT4D	0.00771319	0.00272949	0.017214	0.01506	0.143095	-1.49869	-0.865229	0.136386	AL	NA	4	q31.1
MGAT5_4249	MGAT5	0.0436301	0.021795	0.0198529	0.0361831	0.112838	-1.00132	-0.938591	0.115188	AL	NA	2	q21.2
MGLL_11343	MGLL	0.0391997	0.0258053	0.0268301	0.0339745	0.178917	-0.603174	-0.744289	0.180182	AL	NA	3	q21.3
MGMT_4255	MGMT	0.00556371	0.00391839	0.0844003	0.00360063	0.236017	-0.505785	-0.651739	0.222978	AL	NA	10	q26.3
MGP_4256	MGP	0.00668617	0.00539958	0.00548573	0.00450754	0.304347	-0.308334	-0.513471	0.306569	AL	NA	12	p12.3
MGRN1_23295	MGRN1	0.0184259	0.0096308	0.0203725	0.0089896	0.0373489	-0.936005	-1.41121	0.0387961	AL	NA	16	p13.3
MGST1_4257	MGST1	0.00422422	0.00284662	0.0270178	0.00385388	0.602703	-0.569433	-0.241434	0.573543	AL	NA	12	p12.3
MIA3_375056	MIA3	0.0123885	0.0107074	0.0515726	0.013675	0.6858	-0.210391	-0.16334	0.686531	AL	NA	1	q41
MIB2_142678	MIB2	0.0360607	0.0341063	0.0889194	0.0378383	0.602703	-0.0803899	-0.241434	0.573543	AL	NA	1	p36.33
MICA_100507436	MICA	0.013618	0.00831349	0.0419579	0.0428938	0.0803277	-0.711984	-1.08517	0.0821918	AL	NA	6	p21.33
MICALL1_85377	MICALL1	0.145135	0.125757	0.0586311	0.103626	0.892832	-0.206758	-0.0490461	0.893211	AL	NA	22	q13.1
MICALL2_79778	MICALL2	0.0125552	0.00703456	0.0187419	0.0126237	0.428181	-0.835758	-0.394415	0.40326	AL	NA	7	p22.3
MICOS13_125988	MICOS13	0.118749	0.0989783	0.113314	0.184294	0.62992	-0.262735	-0.198503	0.633137	AL	NA	19	p13.3
MICU1_10367	MICU1	0.0690959	0.0371482	0.0729937	0.080123	0.178917	-0.895306	-0.744289	0.180182	AL	NA	10	q22.1
MICU2_221154	MICU2	0.0341616	0.0279513	0.0537106	0.0414433	0.953962	-0.289462	-0.0219543	0.950705	AL	NA	13	q12.11
MICU3_286097	MICU3	0.0123571	0.00918344	0.0105408	0.00840603	0.323219	-0.428237	-0.511775	0.307769	AL	NA	8	p22
MID1_4281	MID1	0.0185473	0.00963593	0.0146048	0.00602966	0.122334	-0.944716	-0.937086	0.115588	AL	NA	X	p22.2
MID1IP1_58526	MID1IP1	0.00435052	0.00148134	0.00662239	0.00440063	0.0611271	-1.55429	-1.19183	0.0642936	AL	NA	X	p11.4
MIEN1_84299	MIEN1	0.12071	0.11382	0.0690532	0.143533	0.6858	-0.0847846	-0.16334	0.686531	AL	NA	17	q12
MIER1_57708	MIER1	0.03918	0.0388421	0.0834447	0.0340207	0.984645	-0.0124983	-0.00815312	0.981402	AL	NA	1	p31.3
MIER2_54531	MIER2	0.0284082	0.0190869	0.0640037	0.0168366	0.132412	-0.573721	-0.902786	0.125087	AL	NA	19	p13.3
MIER3_166968	MIER3	0.0258787	0.017545	0.315146	0.0424143	0.363101	-0.560705	-0.444224	0.359564	AL	NA	5	q11.2
MIF4GD_57409	MIF4GD	0.0690532	0.0615735	0.117927	0.0826914	0.6858	-0.165398	-0.16334	0.686531	AL	NA	17	q25.1
MIGA2_84895	MIGA2	0.0668677	0.0512577	0.0221796	0.0347244	0.122334	-0.383541	-0.937086	0.115588	AL	NA	9	q34.11
MILR1_284021	MILR1	0	0	0	0	0	NA	NA	9.999e-05	AL	NA	17	q23.3
MINAR1_23251	MINAR1	0.0403087	0.0275028	0.03634	0.0259048	0.143095	-0.551516	-0.865229	0.136386	AL	NA	15	q25.1
MINAR2_100127206	MINAR2	0.0143697	0.0110365	0.0351684	0.00863875	0.0734688	-0.380751	-1.12498	0.0749925	AL	NA	5	q23.3
MINDY4_84182	MINDY4	0.0196397	0.0127529	0.016026	0.0198261	0.4058	-0.622944	-0.396791	0.40106	AL	NA	7	p14.3
MINDY4B_646951	MINDY4B	0	0	0	0	0	NA	NA	9.999e-05	AL	NA	3	q25.1
MINK1_50488	MINK1	0.0140633	0.00736777	0.0065071	0.0122277	0.3841	-0.932638	-0.443259	0.360364	AL	NA	17	p13.2
MINPP1_9562	MINPP1	0.053994	0.0451114	0.020934	0.12944	0.832307	-0.259307	-0.0948954	0.80372	AL	NA	10	q23.2
MIPEP_4285	MIPEP	0.611284	0.383361	0.335325	0.307531	0.178917	-0.673141	-0.744289	0.180182	AL	NA	13	q12.12
MIS18BP1_55320	MIS18BP1	0.97658	0.960853	0.0476934	0.0724486	0.206094	-0.0234226	-0.683025	0.207479	AL	NA	14	q21.2
MISFA_100506540	MISFA	0	0	0	0	0	NA	NA	9.999e-05	AL	NA	NA	NA
MISP_126353	MISP	0.0063327	0.00504472	0.0137946	0.00829127	0.743381	-0.328047	-0.144282	0.717328	AL	NA	19	p13.3
MISP3_113230	MISP3	0	0	0	0	0	NA	NA	9.999e-05	AL	NA	19	p13.12
MITD1_129531	MITD1	0.0662139	0.0612357	0.150377	0.0529259	1	-0.112761	0	1	AL	NA	2	q11.2
MITF_4286	MITF	0.0781055	0.0658155	0.113593	0.115926	0.892832	-0.246996	-0.0490461	0.893211	AL	NA	3	p13
MIX23_131076	MIX23	0.802332	0.527115	0.322143	0.246532	0.0504848	-0.606082	-1.27659	0.0528947	AL	NA	3	q21.1
MIXL1_83881	MIXL1	0.131848	0.0661068	0.197113	0.0648383	0.00613677	-0.996004	-2.15495	0.0069993	AL	NA	1	q42.12
MKKS_8195	MKKS	0.022727	0.0162009	0.0321699	0.0379066	0.323219	-0.488339	-0.511775	0.307769	AL	NA	20	p12.2
MKLN1_4289	MKLN1	0.0370083	0.0353111	0.0582787	0.125308	1	-0.06773	0	1	AL	NA	7	q32.3
MKNK2_2872	MKNK2	0.0128631	0.009932	0.0450518	0.0164357	0.3841	-0.373079	-0.443259	0.360364	AL	NA	19	p13.3
MKRN1_23608	MKRN1	0.260374	0.160607	0.161314	0.129588	0.122334	-0.69705	-0.937086	0.115588	AL	NA	7	q34
MKRN2OS_100129480	MKRN2OS	0.00739923	0.00496569	0.00706243	0.0101385	0.323219	-0.575382	-0.511775	0.307769	AL	NA	3	p25.2
MKX_283078	MKX	0.0129441	0.00928412	0.0116554	0.00792509	0.451239	-0.479456	-0.352269	0.444356	AL	NA	10	p12.1
MLC1_23209	MLC1	0.0427582	0.0120497	0.0473884	0.0207434	0.0611271	-1.8272	-1.19183	0.0642936	AL	NA	22	q13.33
MLF1_4291	MLF1	0.01337	0.0133129	0.015599	0.0136459	0.923341	-0.00617071	-0.0350771	0.922408	AL	NA	3	q25.32
MLF2_8079	MLF2	0.0248616	0.0155423	0.0205704	0.0337739	0.451239	-0.677722	-0.352269	0.444356	AL	NA	12	p13.31
MLH3_27030	MLH3	0.0762116	0.0412016	0.0525177	0.0375912	0.0104869	-0.887311	-1.94696	0.0112989	AL	NA	14	q24.3
MLKL_197259	MLKL	0.0296936	0.01939	0.0381558	0.0154533	0.236017	-0.614842	-0.651739	0.222978	AL	NA	16	q23.1
MLLT1_4298	MLLT1	0.0129389	0.0128777	0.170867	0.0176078	0.62992	-0.00683425	-0.198503	0.633137	AL	NA	19	p13.3
MLLT10_8028	MLLT10	0.00885308	0.0076051	0.0152471	0.0331474	0.743381	-0.219213	-0.144282	0.717328	AL	NA	10	p12.31
MLLT11_10962	MLLT11	0.0726344	0.0700341	0.0804321	0.0625484	0.576003	-0.0525939	-0.263169	0.545545	AL	NA	1	q21.3
MLLT3_4300	MLLT3	0.0219454	0.0204664	0.047848	0.0189256	0.772722	-0.100659	-0.112482	0.771823	AL	NA	9	p21.3
MLN_4295	MLN	0.0393368	0.0365902	0.0573088	0.0215118	0.363101	-0.104422	-0.444224	0.359564	AL	NA	6	p21.31
MLPH_79083	MLPH	0.00585842	0.00375808	0.0112352	0.00434623	0.132412	-0.640516	-0.902786	0.125087	AL	NA	2	q37.3
MLST8_64223	MLST8	0.884247	0.621654	0.28905	0.305295	0.0413779	-0.508336	-1.40898	0.0389961	AL	NA	16	p13.3
MLX_6945	MLX	0.236053	0.173406	0.169254	0.21763	0.47495	-0.44496	-0.351001	0.445655	AL	NA	17	q21.2
MLXIP_22877	MLXIP	0	0	0	0	0	NA	NA	9.999e-05	AL	NA	12	q24.31
MMAA_166785	MMAA	0.0483374	0.023859	0.0819985	0.045736	0.0734688	-1.01861	-1.12498	0.0749925	AL	NA	4	q31.21
MMAB_326625	MMAB	0.028651	0.0241413	0.0582531	0.0218758	0.576003	-0.247083	-0.263169	0.545545	AL	NA	12	q24.11
MMADHC_27249	MMADHC	0.0586133	0.0557825	0.0406358	0.137607	0.657633	-0.0714148	-0.180565	0.659834	AL	NA	2	q23.2
MMD_23531	MMD	0.017428	0.00865947	0.0578986	0.0541585	0.342803	-1.00905	-0.490169	0.323468	AL	NA	17	q22
MMD2_221938	MMD2	0.0097506	0.00543698	0.0142553	0.00609745	0.154395	-0.842686	-0.802212	0.157684	AL	NA	7	p22.1
MME_4311	MME	0.0251206	0.0158571	0.00947508	0.0115738	0.154395	-0.663742	-0.802212	0.157684	AL	NA	3	q25.2
MMEL1_79258	MMEL1	0.0699901	0.0355273	0.0405387	0.0554301	0.0734688	-0.978225	-1.12498	0.0749925	AL	NA	1	p36.32
MMGT1_93380	MMGT1	0.363151	0.150438	0.331484	0.254521	0.143095	-1.2714	-0.865229	0.136386	AL	NA	X	q26.3
MMP1_4312	MMP1	0.00639302	0.00458187	0.0117617	0.0129817	0.6858	-0.48056	-0.16334	0.686531	AL	NA	11	q22.2
MMP11_4320	MMP11	0.0190513	0.0155949	0.0331024	0.0165875	0.4058	-0.288814	-0.396791	0.40106	AL	NA	22	q11.23
MMP12_4321	MMP12	0	0	0	0	0	NA	NA	9.999e-05	AL	NA	11	q22.2
MMP14_4323	MMP14	0.00419137	0.00338927	0.00723372	0.00518194	0.549855	-0.306446	-0.283539	0.520548	AL	NA	14	q11.2
MMP15_4324	MMP15	0.0394472	0.0364587	0.134516	0.0857116	0.86247	-0.113659	-0.0796592	0.832417	AL	NA	16	q21
MMP16_4325	MMP16	0.0498937	0.0275024	0.0233254	0.0371974	0.112838	-0.859298	-0.938591	0.115188	AL	NA	8	q21.3
MMP17_4326	MMP17	0.0430854	0.040302	0.0978556	0.136394	0.953962	-0.0963492	-0.0219543	0.950705	AL	NA	12	q24.33
MMP19_4327	MMP19	0.0483855	0.0317246	0.0272923	0.039286	0.602703	-0.608973	-0.241434	0.573543	AL	NA	12	q13.2
MMP2_4313	MMP2	0.00358981	0.00263207	0.00456432	0.0104134	0.363101	-0.447711	-0.444224	0.359564	AL	NA	16	q12.2
MMP20_9313	MMP20	0.0195723	0.0178819	0.01545	0.0970338	0.802374	-0.130311	-0.0955984	0.80242	AL	NA	11	q22.2
MMP21_118856	MMP21	0.0669425	0.0492735	0.0475651	0.051793	0.268754	-0.442111	-0.595039	0.254075	AL	NA	10	q26.2
MMP24_10893	MMP24	0.112629	0.0766281	0.123777	0.096431	0.549855	-0.555634	-0.283539	0.520548	AL	NA	20	q11.22
MMP24OS_101410538	MMP24OS	0	0	0	0	0	NA	NA	9.999e-05	AL	NA	20	q11.22
MMP25_64386	MMP25	0.00787509	0.00674333	0.00948641	0.014816	0.657633	-0.223835	-0.180565	0.659834	AL	NA	16	p13.3
MMP27_64066	MMP27	0.0211368	0.0130521	0.0109223	0.104584	0.304347	-0.695479	-0.513471	0.306569	AL	NA	11	q22.2
MMP28_79148	MMP28	0.0569052	0.0548784	0.0848866	0.0714378	0.923341	-0.0523212	-0.0350771	0.922408	AL	NA	17	q12
MMP7_4316	MMP7	0.0218251	0.0217883	0.0164299	0.0280852	0.892832	-0.00243265	-0.0490461	0.893211	AL	NA	11	q22.2
MMP9_4318	MMP9	0.0166035	0.0145833	0.0269458	0.0116082	0.499306	-0.187167	-0.307549	0.492551	AL	NA	20	q13.12
MMRN1_22915	MMRN1	0.0129075	0.0113978	0.00674153	0.0140389	0.657633	-0.179463	-0.180565	0.659834	AL	NA	4	q22.1
MMS22L_253714	MMS22L	0.9995	0.997907	0.142656	0.114739	0.594434	-0.00230124	-0.242571	0.572043	AL	NA	6	q16.1
MMUT_4594	MMUT	0.0578584	0.0295104	0.0525038	0.0254693	0.0803277	-0.971302	-1.08517	0.0821918	AL	NA	6	p12.3
MN1_4330	MN1	0.0347074	0.0328679	0.0563195	0.0417008	0.524279	-0.0785623	-0.306229	0.494051	AL	NA	22	q12.1
MNAT1_4331	MNAT1	0.771949	0.627244	0.272003	0.230295	0.268754	-0.299479	-0.595039	0.254075	AL	NA	14	q23.1
MNDA_4332	MNDA	0.0424251	0.0254001	0.0689875	0.0274909	0.0413779	-0.740084	-1.40898	0.0389961	AL	NA	1	q23.1
MNX1_3110	MNX1	0.0152561	0.00864097	0.0228392	0.00734651	0.0556028	-0.820117	-1.27577	0.0529947	AL	NA	7	q36.3
MOAP1_64112	MOAP1	0.00803826	0.00788922	0.0167676	0.0151403	0.953962	-0.0270005	-0.0219543	0.950705	AL	NA	14	q32.12
MOB1A_55233	MOB1A	0.0193019	0.0146086	0.0366041	0.0966809	0.220709	-0.401922	-0.680521	0.208679	AL	NA	2	p13.1
MOB1B_92597	MOB1B	0.010806	0.00734905	0.0179285	0.00710709	0.236017	-0.556205	-0.651739	0.222978	AL	NA	4	q13.3
MOB3A_126308	MOB3A	0.0258255	0.0143749	0.0193797	0.0829937	0.206094	-0.845248	-0.683025	0.207479	AL	NA	19	p13.3
MOB3C_148932	MOB3C	0.0187134	0.0157838	0.0196685	0.0247857	0.549855	-0.245622	-0.283539	0.520548	AL	NA	1	p33
MOBP_4336	MOBP	0.016952	0.0110101	0.0125809	0.0157862	0.524279	-0.622622	-0.306229	0.494051	AL	NA	3	p22.1
MOCOS_55034	MOCOS	0.0519939	0.0289287	0.0500062	0.0246073	0.112838	-0.84584	-0.938591	0.115188	AL	NA	18	q12.2
MOCS1_4337	MOCS1	0.0237458	0.0161237	0.035335	0.021004	0.573856	-0.558493	-0.263169	0.545545	AL	NA	6	p21.2
MOGAT1_116255	MOGAT1	0.011317	0.00965974	0.0381426	0.00940822	0.3841	-0.228433	-0.443259	0.360364	AL	NA	2	q36.1
MOGAT2_80168	MOGAT2	0.0139444	0.0126899	0.017054	0.0230525	0.743381	-0.135998	-0.144282	0.717328	AL	NA	11	q13.5
MOGAT3_346606	MOGAT3	0.0598909	0.0576414	0.0922355	0.165516	0.923341	-0.0552324	-0.0350771	0.922408	AL	NA	7	q22.1
MOGS_7841	MOGS	0.225314	0.150603	0.180027	0.149832	0.286194	-0.581181	-0.565155	0.272173	AL	NA	2	p13.1
MON2_23041	MON2	0.125489	0.0588444	0.312825	0.194231	0.268754	-1.09259	-0.595039	0.254075	AL	NA	12	q14.1
MORC1_27136	MORC1	0.0478932	0.0327567	0.0526055	0.0290126	0.342803	-0.548029	-0.490169	0.323468	AL	NA	3	q13.13
MORC4_79710	MORC4	0.0198786	0.00816372	0.0172367	0.00733626	0.00532924	-1.28392	-2.27577	0.00529947	AL	NA	X	q22.3
MORF4L2_9643	MORF4L2	0.0533256	0.0226109	0.0285887	0.0185902	0.00920911	-1.23781	-2.041	0.00909909	AL	NA	X	q22.2
MORN1_79906	MORN1	0.0853598	0.0690204	0.123974	0.0928826	0.3841	-0.306535	-0.443259	0.360364	AL	NA	1	p36.32
MORN3_283385	MORN3	0.0232166	0.00945741	0.0210972	0.014302	0.0413779	-1.29564	-1.40898	0.0389961	AL	NA	12	q24.31
MORN5_254956	MORN5	0.0310669	0.0288389	0.0310163	0.0215407	0.576003	-0.107362	-0.263169	0.545545	AL	NA	9	q33.2
MOSPD3_64598	MOSPD3	0.0474645	0.0373018	0.0568116	0.0261098	0.657633	-0.347604	-0.180565	0.659834	AL	NA	7	q22.1
MPC1_51660	MPC1	0.00392247	0.00150787	0.0039701	0.00260352	0.0803277	-1.37925	-1.08517	0.0821918	AL	NA	6	q27
MPC1L_347411	MPC1L	0	0	0	0	0	NA	NA	9.999e-05	AL	NA	X	p11.4
MPC2_25874	MPC2	0.038367	0.0270625	0.030712	0.0256152	0.323219	-0.503571	-0.511775	0.307769	AL	NA	1	q24.2
MPDZ_8777	MPDZ	0.00966675	0.00590496	0.0125532	0.00564049	0.342803	-0.711105	-0.490169	0.323468	AL	NA	9	p23
MPEG1_219972	MPEG1	0.0424343	0.0345037	0.0208519	0.0445945	0.832307	-0.298479	-0.0948954	0.80372	AL	NA	11	q12.1
MPHOSPH6_10200	MPHOSPH6	0.249212	0.119364	0.292491	0.114838	0.0457487	-1.06201	-1.31971	0.0478952	AL	NA	16	q23.3
MPND_84954	MPND	0.041433	0.0400241	0.0271203	0.0624743	0.499306	-0.0499131	-0.307549	0.492551	AL	NA	19	p13.3
MPP1_4354	MPP1	0.0142575	0.0109895	0.00916826	0.0709653	0.772722	-0.375602	-0.112482	0.771823	AL	NA	X	q28
MPP2_4355	MPP2	0.14478	0.134937	0.0722479	0.16926	0.47495	-0.101586	-0.351001	0.445655	AL	NA	17	q21.31
MPP4_58538	MPP4	0.0135707	0.00915825	0.0406449	0.00990565	0.252032	-0.567349	-0.597095	0.252875	AL	NA	2	q33.1
MPP7_143098	MPP7	0.0146252	0.00975775	0.00876421	0.0157209	0.602703	-0.583836	-0.241434	0.573543	AL	NA	10	p12.1
MPPED2_744	MPPED2	0.0205482	0.0177923	0.0179719	0.0425417	0.62992	-0.207755	-0.198503	0.633137	AL	NA	11	p14.1
MPRIP_23164	MPRIP	0.280121	0.246784	0.168229	0.2122	0.62992	-0.182799	-0.198503	0.633137	AL	NA	17	p11.2
MPST_4357	MPST	0.0439827	0.0163154	0.0568204	0.0247023	0.206094	-1.43071	-0.683025	0.207479	AL	NA	22	q12.3
MPV17_4358	MPV17	0.0301987	0.022159	0.0361014	0.03995	0.549855	-0.446593	-0.283539	0.520548	AL	NA	2	p23.3
MPV17L_255027	MPV17L	0.0637015	0.0555977	0.0547993	0.0399447	0.323219	-0.196302	-0.511775	0.307769	AL	NA	16	p13.11
MPV17L2_84769	MPV17L2	0.347938	0.245513	0.165685	0.225977	0.524279	-0.503031	-0.306229	0.494051	AL	NA	19	p13.11
MPZ_4359	MPZ	0.0553831	0.039514	0.0277137	0.0295505	0.549855	-0.487082	-0.283539	0.520548	AL	NA	1	q23.3
MPZL3_196264	MPZL3	0.0172764	0.0124878	0.0183547	0.0155328	0.4058	-0.468281	-0.396791	0.40106	AL	NA	11	q23.3
MRAP_56246	MRAP	0.0102079	0.00853905	0.0102212	0.0113559	0.923341	-0.257537	-0.0350771	0.922408	AL	NA	21	q22.11
MRAP2_112609	MRAP2	0.0083029	0.00710193	0.0141005	0.00575142	0.657633	-0.225405	-0.180565	0.659834	AL	NA	6	q14.2
MRAS_22808	MRAS	0.0283744	0.0207914	0.02666	0.0145357	0.363101	-0.448606	-0.444224	0.359564	AL	NA	3	q22.3
MRC2_9902	MRC2	0.0726445	0.0504046	0.0780567	0.0565372	0.304347	-0.527298	-0.513471	0.306569	AL	NA	17	q23.2
MRE11_4361	MRE11	0.84698	0.658807	0.259657	0.287405	0.220709	-0.362473	-0.680521	0.208679	AL	NA	11	q21
MREG_55686	MREG	0.0423753	0.0357632	0.0407168	0.0323138	0.47495	-0.244748	-0.351001	0.445655	AL	NA	2	q35
MRFAP1_93621	MRFAP1	0.0241492	0.0141331	0.0398781	0.0212219	0.206094	-0.772896	-0.683025	0.207479	AL	NA	4	p16.1
MRFAP1L1_114932	MRFAP1L1	0.0502026	0.0187671	0.026541	0.0260177	0.0504848	-1.41956	-1.27659	0.0528947	AL	NA	4	p16.1
MRGBP_55257	MRGBP	0.837923	0.834175	0.355895	0.239579	0.714398	-0.00646766	-0.145312	0.715628	AL	NA	20	q13.33
MRGPRE_116534	MRGPRE	0.0102624	0.00819448	0.0119114	0.0360973	0.428181	-0.324643	-0.394415	0.40326	AL	NA	11	p15.4
MRGPRG_386746	MRGPRG	0.0142958	0.00729459	0.0164821	0.0156838	0.236017	-0.970696	-0.651739	0.222978	AL	NA	11	p15.4
MRGPRX2_117194	MRGPRX2	0.0167759	0.00566437	0.0114772	0.0154042	0.178917	-1.5664	-0.744289	0.180182	AL	NA	11	p15.1
MRLN_100507027	MRLN	0	0	0	0	0	NA	NA	9.999e-05	AL	NA	10	q21.2
MRM2_29960	MRM2	0.422849	0.314656	0.322923	0.301926	0.6858	-0.426366	-0.16334	0.686531	AL	NA	7	p22.3
MRM3_55178	MRM3	0.162185	0.143213	0.293091	0.26153	0.832307	-0.179476	-0.0948954	0.80372	AL	NA	17	p13.3
MRNIP_51149	MRNIP	0.0150614	0.0135487	0.0214092	0.0109045	0.832307	-0.1527	-0.0948954	0.80372	AL	NA	5	q35.3
MROH1_727957	MROH1	0.0234997	0.0215385	0.0136744	0.0327379	0.62992	-0.125726	-0.198503	0.633137	AL	NA	8	q24.3
MROH2A_339766	MROH2A	0	0	0	0	0	NA	NA	9.999e-05	AL	NA	2	q37.1
MROH2B_133558	MROH2B	0.0110188	0.00374787	0.0163914	0.00296782	0.0216937	-1.55583	-1.61983	0.0239976	AL	NA	5	p13.1
MROH9_80133	MROH9	0.0283263	0.0189379	0.0612315	0.0341726	0.342803	-0.580865	-0.490169	0.323468	AL	NA	1	q24.3
MRPL19_9801	MRPL19	0.469097	0.433575	0.331145	0.261946	0.62992	-0.113603	-0.198503	0.633137	AL	NA	2	p12
MRPL20_55052	MRPL20	0.567523	0.499974	0.373573	0.29732	0.892832	-0.182827	-0.0490461	0.893211	AL	NA	1	p36.33
MRPL24_79590	MRPL24	0.625538	0.622582	0.305401	0.274832	0.772722	-0.00683317	-0.112482	0.771823	AL	NA	1	q23.1
MRPL28_10573	MRPL28	0.35762	0.324409	0.38483	0.245501	0.984645	-0.140613	-0.00815312	0.981402	AL	NA	16	p13.3
MRPL30_51263	MRPL30	0.395414	0.157936	0.274665	0.205068	0.143095	-1.32402	-0.865229	0.136386	AL	NA	2	q11.2
MRPL35_51318	MRPL35	0.788961	0.781363	0.187881	0.220977	0.772722	-0.0139604	-0.112482	0.771823	AL	NA	2	p11.2
MRPL40_64976	MRPL40	0.424445	0.30668	0.361588	0.30804	0.802374	-0.468844	-0.0955984	0.80242	AL	NA	22	q11.21
MRPL42_28977	MRPL42	0.160483	0.154272	0.13803	0.161384	1	-0.0569415	0	1	AL	NA	12	q22
MRPL55_128308	MRPL55	0.735481	0.679998	0.335821	0.246013	0.953962	-0.113157	-0.0219543	0.950705	AL	NA	1	q42.13
MRPL58_3396	MRPL58	0.407984	0.332982	0.374135	0.2503	0.953962	-0.293068	-0.0219543	0.950705	AL	NA	17	q25.1
MRPS10_55173	MRPS10	0.859129	0.736603	0.29702	0.297294	0.657633	-0.221986	-0.180565	0.659834	AL	NA	6	p21.1
MRPS12_6183	MRPS12	0.691175	0.648165	0.285971	0.299914	0.743381	-0.0926906	-0.144282	0.717328	AL	NA	19	q13.2
MRPS17_51373	MRPS17	0.15579	0.0884783	0.257454	0.210081	0.802374	-0.816204	-0.0955984	0.80242	AL	NA	7	p11.2
MRPS2_51116	MRPS2	0.511928	0.267515	0.367656	0.284764	0.4058	-0.936321	-0.396791	0.40106	AL	NA	9	q34.3
MRPS22_56945	MRPS22	0.822205	0.737198	0.29226	0.228559	0.984645	-0.157446	-0.00815312	0.981402	AL	NA	3	q23
MRPS24_64951	MRPS24	0.609451	0.37289	0.332792	0.289946	0.451239	-0.708759	-0.352269	0.444356	AL	NA	7	p13
MRPS25_64432	MRPS25	0.622811	0.525337	0.386935	0.315826	0.923341	-0.24555	-0.0350771	0.922408	AL	NA	3	p25.1
MRPS33_51650	MRPS33	0.209597	0.127999	0.322937	0.222921	0.984645	-0.711482	-0.00815312	0.981402	AL	NA	7	q34
MRPS36_92259	MRPS36	0.0960923	0.092676	0.166482	0.0702468	0.499306	-0.0522249	-0.307549	0.492551	AL	NA	5	q13.2
MRPS5_64969	MRPS5	0.940552	0.912709	0.228845	0.11241	0.984645	-0.0433518	-0.00815312	0.981402	AL	NA	2	q11.1
MRPS6_64968	MRPS6	0.696298	0.533248	0.416122	0.309867	1	-0.384896	0	1	AL	NA	21	q22.11
MRPS7_51081	MRPS7	0.699252	0.577387	0.323693	0.264494	0.576003	-0.276274	-0.263169	0.545545	AL	NA	17	q25.1
MRPS9_64965	MRPS9	0.371897	0.336271	0.259486	0.285722	0.832307	-0.145277	-0.0948954	0.80372	AL	NA	2	q12.1
MRRF_92399	MRRF	0.0205008	0.010973	0.0226264	0.0562291	0.304347	-0.901722	-0.513471	0.306569	AL	NA	9	q33.2
MRS2_57380	MRS2	0.0080329	0.00431727	0.0170958	0.00565761	0.0876756	-0.895801	-1.05065	0.0889911	AL	NA	6	p22.3
MRTFA_57591	MRTFA	0.102225	0.068315	0.127554	0.0394521	0.0734688	-0.581477	-1.12498	0.0749925	AL	NA	22	q13.2
MRTFB_57496	MRTFB	0.0108522	0.00630921	0.00745846	0.00636435	0.576003	-0.782455	-0.263169	0.545545	AL	NA	16	p13.12
MS4A1_931	MS4A1	0.00546663	0.00352662	0.00452548	0.00227369	0.103911	-0.632366	-1.00529	0.0987901	AL	NA	11	q12.2
MS4A12_54860	MS4A12	0.0129428	0.00726411	0.0339374	0.00751658	0.192169	-0.833287	-0.742365	0.180982	AL	NA	11	q12.2
MS4A14_84689	MS4A14	0.0204858	0.0140095	0.0154889	0.0168222	0.3841	-0.548216	-0.443259	0.360364	AL	NA	11	q12.2
MS4A3_932	MS4A3	0.0254084	0.0156097	0.093565	0.0157862	0.47495	-0.702861	-0.351001	0.445655	AL	NA	11	q12.1
MS4A4A_51338	MS4A4A	0.0544426	0.027775	0.0335459	0.0179911	0.323219	-0.97095	-0.511775	0.307769	AL	NA	11	q12.2
MS4A4E_643680	MS4A4E	0	0	0	0	0	NA	NA	9.999e-05	AL	NA	11	q12.2
MS4A5_64232	MS4A5	0.038299	0.0289632	0.0814537	0.0763967	0.86247	-0.403086	-0.0796592	0.832417	AL	NA	11	q12.2
MS4A6A_64231	MS4A6A	0.0365771	0.0325843	0.0732796	0.147557	0.47495	-0.166766	-0.351001	0.445655	AL	NA	11	q12.2
MS4A6E_245802	MS4A6E	0.0239431	0.00995327	0.0394766	0.00650557	0.0193323	-1.26637	-1.6676	0.0214979	AL	NA	11	q12.2
MS4A7_58475	MS4A7	0.0309327	0.0164954	0.0467405	0.0255287	0.112838	-0.907071	-0.938591	0.115188	AL	NA	11	q12.2
MSANTD1_345222	MSANTD1	0.00733131	0.00262637	0.0035004	0.00612047	0.0152471	-1.481	-1.84168	0.0143986	AL	NA	4	p16.3
MSANTD2_79684	MSANTD2	0.014516	0.0104762	0.0428212	0.0215138	0.657633	-0.470525	-0.180565	0.659834	AL	NA	11	q24.2
MSANTD3_91283	MSANTD3	0.106132	0.0686896	0.142649	0.0694637	0.122334	-0.627696	-0.937086	0.115588	AL	NA	9	q31.1
MSANTD5_102724657	MSANTD5	0	0	0	0	0	NA	NA	9.999e-05	AL	NA	5	q35.3
MSC_9242	MSC	0.0667775	0.0319267	0.126133	0.046604	0.0242875	-1.0646	-1.58009	0.0262974	AL	NA	8	q13.3
MSGN1_343930	MSGN1	0.0112746	0.0079941	0.033752	0.0136711	0.0876756	-0.496071	-1.05065	0.0889911	AL	NA	2	p24.2
MSH2_4436	MSH2	0.221133	0.144825	0.239085	0.0846972	0.252032	-0.61061	-0.597095	0.252875	AL	NA	2	p21
MSH4_4438	MSH4	0.0400111	0.0316684	0.0204664	0.0274184	0.342803	-0.337358	-0.490169	0.323468	AL	NA	1	p31.1
MSH5_4439	MSH5	0.0113052	0.00737487	0.00397332	0.00742172	0.0803277	-0.616291	-1.08517	0.0821918	AL	NA	6	p21.33
MSH6_2956	MSH6	0.048338	0.0413897	0.028509	0.0605413	0.984645	-0.223887	-0.00815312	0.981402	AL	NA	2	p16.3
MSI1_4440	MSI1	0.0651364	0.0481581	0.162936	0.0497029	0.3841	-0.435688	-0.443259	0.360364	AL	NA	12	q24.31
MSI2_124540	MSI2	0.163464	0.16067	0.0661547	0.129803	0.892832	-0.0248698	-0.0490461	0.893211	AL	NA	17	q22
MSLN_10232	MSLN	0.00982014	0.00765653	0.00946731	0.00914824	0.6858	-0.359052	-0.16334	0.686531	AL	NA	16	p13.3
MSMB_4477	MSMB	0.0178207	0.0107013	0.0133162	0.0152937	0.47495	-0.73577	-0.351001	0.445655	AL	NA	10	q11.22
MSMP_692094	MSMP	0.0398956	0.0358072	0.0334982	0.0291716	0.923341	-0.155978	-0.0350771	0.922408	AL	NA	9	p13.3
MSN_4478	MSN	0.0499871	0.0412705	0.198778	0.0502424	0.602703	-0.276446	-0.241434	0.573543	AL	NA	X	q12
MSRA_4482	MSRA	0.00597482	0.00327591	0.00539052	0.00239293	0.154395	-0.866999	-0.802212	0.157684	AL	NA	8	p23.1
MSRB1_51734	MSRB1	0.0420826	0.0377554	0.0778486	0.0478819	0.714398	-0.156542	-0.145312	0.715628	AL	NA	16	p13.3
MSS51_118490	MSS51	0.0273233	0.0194668	0.044253	0.0304705	0.832307	-0.489112	-0.0948954	0.80372	AL	NA	10	q22.2
MSTN_2660	MSTN	0.0391234	0.0268964	0.0305892	0.0212076	0.143095	-0.54062	-0.865229	0.136386	AL	NA	2	q32.2
MSX1_4487	MSX1	0.0274046	0.00731268	0.0414365	0.011676	0.00398329	-1.90594	-2.33729	0.00459954	AL	NA	4	p16.2
MSX2_4488	MSX2	0.0134841	0.00798958	0.0659817	0.0134915	0.0457487	-0.755062	-1.31971	0.0478952	AL	NA	5	q35.2
MT1B_4490	MT1B	0.299703	0.239466	0.190607	0.130418	0.549855	-0.323709	-0.283539	0.520548	AL	NA	16	q13
MT1E_4493	MT1E	0.88604	0.535009	0.421484	0.289018	0.3841	-0.72781	-0.443259	0.360364	AL	NA	16	q13
MT1G_4495	MT1G	0.29377	0.232785	0.141073	0.173373	0.300451	-0.335687	-0.538695	0.289271	AL	NA	16	q13
MT1H_4496	MT1H	0.121052	0.0712637	0.106276	0.102312	0.829298	-0.764383	-0.0948954	0.80372	AL	NA	16	q13
MT1M_4499	MT1M	0.0458531	0.0314416	0.0309763	0.0598845	0.787476	-0.544347	-0.112201	0.772323	AL	NA	16	q13
MT3_4504	MT3	0.0221323	0.0189657	0.0182028	0.0219701	0.743381	-0.222762	-0.144282	0.717328	AL	NA	16	q13
MTA1_9112	MTA1	0.020064	0.0136239	0.0337787	0.0216177	0.192169	-0.558472	-0.742365	0.180982	AL	NA	14	q32.33
MTA2_9219	MTA2	0.262544	0.102167	0.232979	0.157659	0.192169	-1.36163	-0.742365	0.180982	AL	NA	11	q12.3
MTA3_57504	MTA3	0.0535145	0.030321	0.0559094	0.0434838	0.451239	-0.819612	-0.352269	0.444356	AL	NA	2	p21
MTAP_4507	MTAP	0.0512928	0.039518	0.0608798	0.0586653	0.802374	-0.376247	-0.0955984	0.80242	AL	NA	9	p21.3
MTARC2_54996	MTARC2	0.0452347	0.0426126	0.0192585	0.0689486	0.746214	-0.0861509	-0.128529	0.743826	AL	NA	1	q41
MTCH2_23788	MTCH2	0.128597	0.118659	0.127442	0.304159	0.62992	-0.116031	-0.198503	0.633137	AL	NA	11	p11.2
MTCL1_23255	MTCL1	0.00487197	0.00346815	0.002683	0.003939	0.0504848	-0.490338	-1.27659	0.0528947	AL	NA	18	p11.22
MTDH_92140	MTDH	0.0984957	0.037495	0.0482187	0.0431197	0.0413779	-1.39336	-1.40898	0.0389961	AL	NA	8	q22.1
MTERF1_7978	MTERF1	0.0345389	0.0250983	0.0393053	0.0234708	0.286194	-0.46063	-0.565155	0.272173	AL	NA	7	q21.2
MTF1_4520	MTF1	0.136763	0.0996471	0.263876	0.264606	0.206094	-0.456776	-0.683025	0.207479	AL	NA	1	p34.3
MTF2_22823	MTF2	0.0563355	0.0448468	0.0883792	0.0455669	0.832307	-0.329038	-0.0948954	0.80372	AL	NA	1	p22.1
MTFR1_9650	MTFR1	0.106945	0.0674832	0.113964	0.0452546	0.342803	-0.664274	-0.490169	0.323468	AL	NA	8	q13.1
MTFR1L_56181	MTFR1L	0.0306402	0.0183461	0.0308152	0.0202635	0.192169	-0.739951	-0.742365	0.180982	AL	NA	1	p36.11
MTG1_92170	MTG1	0.119267	0.0871944	0.297549	0.243624	0.549855	-0.451894	-0.283539	0.520548	AL	NA	10	q26.3
MTG2_26164	MTG2	0.56062	0.528492	0.406108	0.279187	0.802374	-0.0851422	-0.0955984	0.80242	AL	NA	20	q13.33
MTHFD1_4522	MTHFD1	0.126426	0.0914807	0.331605	0.291597	0.499306	-0.466757	-0.307549	0.492551	AL	NA	14	q23.3
MTHFD2_10797	MTHFD2	0.0377413	0.0154731	0.032618	0.0173353	0.00704518	-1.28638	-2.10242	0.00789921	AL	NA	2	p13.1
MTHFR_4524	MTHFR	0.0209905	0.0130814	0.0116765	0.0158596	0.576003	-0.68222	-0.263169	0.545545	AL	NA	1	p36.22
MTHFS_10588	MTHFS	0.0133396	0.0105186	0.0317965	0.0197267	0.714398	-0.342768	-0.145312	0.715628	AL	NA	15	q25.1
MTHFSD_64779	MTHFSD	0.0359732	0.0200626	0.0408498	0.0252851	0.178917	-0.842412	-0.744289	0.180182	AL	NA	16	q24.1
MTIF2_4528	MTIF2	0.48683	0.335533	0.271672	0.243549	0.657633	-0.536962	-0.180565	0.659834	AL	NA	2	p16.1
MTIF3_219402	MTIF3	0.114416	0.0499943	0.181187	0.0892391	0.0670741	-1.19445	-1.15806	0.0694931	AL	NA	13	q12.2
MTM1_4534	MTM1	0.0119998	0.00763946	0.0142527	0.0286109	0.0876756	-0.651469	-1.05065	0.0889911	AL	NA	X	q28
MTMR1_8776	MTMR1	0.0386315	0.0212574	0.0973481	0.0623875	0.62992	-0.861814	-0.198503	0.633137	AL	NA	X	q28
MTMR6_9107	MTMR6	0.275751	0.143168	0.199697	0.187542	0.154395	-0.945653	-0.802212	0.157684	AL	NA	13	q12.13
MTMR7_9108	MTMR7	0.019807	0.00980682	0.0360323	0.0110642	0.220709	-1.01415	-0.680521	0.208679	AL	NA	8	p22
MTMR8_55613	MTMR8	0.0177595	0.0122435	0.0642427	0.0190941	0.342803	-0.536572	-0.490169	0.323468	AL	NA	X	q11.2
MTMR9_66036	MTMR9	0.0728194	0.0205226	0.0826436	0.0521755	0.252032	-1.82711	-0.597095	0.252875	AL	NA	8	p23.1
MTNR1A_4543	MTNR1A	0.00158108	0.00130805	0.00194017	0.00186717	0.892832	-0.273501	-0.0490461	0.893211	AL	NA	4	q35.2
MTNR1B_4544	MTNR1B	0.0207722	0.0114498	0.0103955	0.0259278	0.0373489	-0.859324	-1.41121	0.0387961	AL	NA	11	q14.3
MTO1_25821	MTO1	0.191321	0.178687	0.303531	0.212811	0.602703	-0.0985608	-0.241434	0.573543	AL	NA	6	q13
MTOR_2475	MTOR	0.995048	0.973032	0.180467	0.0647434	0.132412	-0.0322791	-0.902786	0.125087	AL	NA	1	p36.22
MTPN_136319	MTPN	0.0109086	0.00458341	0.0117131	0.00752305	0.178917	-1.25097	-0.744289	0.180182	AL	NA	7	q33
MTR_4548	MTR	0.0532408	0.034468	0.0366532	0.0799693	0.62992	-0.627276	-0.198503	0.633137	AL	NA	1	q43
MTRES1_51250	MTRES1	0.0566604	0.0411456	0.0943703	0.0403866	0.3841	-0.461603	-0.443259	0.360364	AL	NA	6	q21
MTREX_23517	MTREX	0.999962	0.999954	0.00368891	0.0124203	0.968478	-1.26316e-05	-0.0219543	0.950705	AL	NA	5	q11.2
MTRFR_91574	MTRFR	0.147013	0.113534	0.301596	0.191386	0.6858	-0.372818	-0.16334	0.686531	AL	NA	12	q24.31
MTSS2_92154	MTSS2	0.0185048	0.0109649	0.0131503	0.0233164	0.657633	-0.755012	-0.180565	0.659834	AL	NA	16	q22.1
MTTP_4547	MTTP	0.0193125	0.0152709	0.0352123	0.0144258	0.524279	-0.338752	-0.306229	0.494051	AL	NA	4	q23
MTURN_222166	MTURN	0.0242397	0.0215913	0.0168922	0.0207473	0.743381	-0.166925	-0.144282	0.717328	AL	NA	7	p14.3
MTUS1_57509	MTUS1	0.0200948	0.0184785	0.00853351	0.0188222	0.714398	-0.120977	-0.145312	0.715628	AL	NA	8	p22
MTUS2_23281	MTUS2	0.0146795	0.00948643	0.00745024	0.00687955	0.103911	-0.629862	-1.00529	0.0987901	AL	NA	13	q12.3
MTX1_4580	MTX1	0.0959685	0.0285243	0.0750069	0.040864	0.0670741	-1.75037	-1.15806	0.0694931	AL	NA	1	q22
MUC1_4582	MUC1	0.105324	0.0703217	0.063384	0.0514456	0.0373489	-0.582786	-1.41121	0.0387961	AL	NA	1	q22
MUC12_10071	MUC12	0.00591605	0.00333922	0.0051702	0.00583831	0.323219	-0.825121	-0.511775	0.307769	AL	NA	7	q22.1
MUC13_56667	MUC13	0	0	0	0	0	NA	NA	9.999e-05	AL	NA	3	q21.2
MUC15_143662	MUC15	0.0151137	0.00867946	0.00899255	0.00961078	0.154395	-0.800182	-0.802212	0.157684	AL	NA	11	p14.2
MUC16_94025	MUC16	0.0340634	0.0267695	0.0170706	0.0323791	0.3841	-0.347632	-0.443259	0.360364	AL	NA	19	p13.2
MUC17_140453	MUC17	0.0477199	0.0443667	0.135387	0.184498	0.657633	-0.105114	-0.180565	0.659834	AL	NA	7	q22.1
MUC20_200958	MUC20	0.128434	0.121757	0.174654	0.286137	0.657633	-0.0770264	-0.180565	0.659834	AL	NA	3	q29
MUC21_394263	MUC21	0.0222504	0.011942	0.0307819	0.0193515	0.0302455	-0.897792	-1.53915	0.0288971	AL	NA	6	p21.33
MUC22_100507679	MUC22	0.00508913	0.00274005	0.00469606	0.00298551	0.178917	-0.893218	-0.744289	0.180182	AL	NA	6	p21.33
MUC3A_4584	MUC3A	0	0	0	0	0	NA	NA	9.999e-05	AL	NA	7	q22.1
MUC4_4585	MUC4	0.0193266	0.00885837	0.0172213	0.0181914	0.0104869	-1.12548	-1.94696	0.0112989	AL	NA	3	q29
MUC5AC_4586	MUC5AC	0	0	0	0	0	NA	NA	9.999e-05	AL	NA	11	p15.5
MUC5B_727897	MUC5B	0.0413175	0.0301538	0.0347861	0.0597869	0.524279	-0.454412	-0.306229	0.494051	AL	NA	11	p15.5
MUC6_4588	MUC6	0.00422594	0.00119287	0.0112844	0.0169009	0.0734688	-1.82484	-1.12498	0.0749925	AL	NA	11	p15.5
MUC7_4589	MUC7	0.0186372	0.0110057	0.0353596	0.012101	0.206094	-0.759935	-0.683025	0.207479	AL	NA	4	q13.3
MUCL1_118430	MUCL1	0.0798271	0.0698362	0.0487551	0.055439	0.953962	-0.192902	-0.0219543	0.950705	AL	NA	12	q13.2
MUCL3_135656	MUCL3	0.0335981	0.0202226	0.0204324	0.0164173	0.0955285	-0.732415	-1.04774	0.089591	AL	NA	6	p21.33
MUL1_79594	MUL1	0.0114058	0.010662	0.032016	0.0186687	0.832307	-0.0972878	-0.0948954	0.80372	AL	NA	1	p36.12
MUS81_80198	MUS81	0.373446	0.265316	0.288553	0.218328	0.252032	-0.493188	-0.597095	0.252875	AL	NA	11	q13.1
MUSK_4593	MUSK	0.0157322	0.0105581	0.0144807	0.0199362	0.154395	-0.575367	-0.802212	0.157684	AL	NA	9	q31.3
MVB12A_93343	MVB12A	0.074835	0.0537043	0.050262	0.0652207	0.342803	-0.478676	-0.490169	0.323468	AL	NA	19	p13.11
MVB12B_89853	MVB12B	0.0235109	0.00866395	0.018273	0.0135032	0.0104869	-1.44023	-1.94696	0.0112989	AL	NA	9	q33.3
MX1_4599	MX1	0.0181576	0.0167252	0.00792547	0.00987647	0.714398	-0.11855	-0.145312	0.715628	AL	NA	21	q22.3
MX2_4600	MX2	0.011998	0.0106338	0.023895	0.00778425	0.363101	-0.174143	-0.444224	0.359564	AL	NA	21	q22.3
MXD1_4084	MXD1	0.00308943	0.00241031	0.00437065	0.00585755	0.451239	-0.358118	-0.352269	0.444356	AL	NA	2	p13.3
MXD3_83463	MXD3	0.0141358	0.0125678	0.012164	0.0183484	0.62992	-0.169617	-0.198503	0.633137	AL	NA	5	q35.3
MXRA7_439921	MXRA7	0.223458	0.179479	0.118426	0.145869	0.47495	-0.316188	-0.351001	0.445655	AL	NA	17	q25.1
MXRA8_54587	MXRA8	0.0886148	0.0399652	0.075789	0.0479119	0.103911	-1.1488	-1.00529	0.0987901	AL	NA	1	p36.33
MYB_4602	MYB	0.159514	0.127142	0.230674	0.120635	0.178917	-0.327248	-0.744289	0.180182	AL	NA	6	q23.3
MYBBP1A_10514	MYBBP1A	0.905391	0.812356	0.267882	0.147907	0.524279	-0.156429	-0.306229	0.494051	AL	NA	17	p13.2
MYBPH_4608	MYBPH	0.061648	0.0352906	0.0809653	0.0317928	0.4058	-0.80477	-0.396791	0.40106	AL	NA	1	q32.1
MYBPHL_343263	MYBPHL	0.207168	0.205101	0.129109	0.135107	0.86247	-0.0144683	-0.0796592	0.832417	AL	NA	1	p13.3
MYC_4609	MYC	1	1	0.0165908	0.00274948	0.443832	0	0	0.422958	AL	NA	8	q24.21
MYCN_4613	MYCN	0.0470743	0.0318213	0.0431781	0.0518001	0.363101	-0.564946	-0.444224	0.359564	AL	NA	2	p24.3
MYCT1_80177	MYCT1	0.00962619	0.00830477	0.0110645	0.0382383	0.984645	-0.213025	-0.00815312	0.981402	AL	NA	6	q25.2
MYD88_4615	MYD88	0.0177936	0.0170177	0.135448	0.0364891	0.549855	-0.0643187	-0.283539	0.520548	AL	NA	3	p22.2
MYDGF_56005	MYDGF	0.0318867	0.0169561	0.0306397	0.0174277	0.524279	-0.911153	-0.306229	0.494051	AL	NA	19	p13.3
MYEF2_50804	MYEF2	0.0230126	0.0165773	0.0134231	0.0150605	0.499306	-0.473209	-0.307549	0.492551	AL	NA	15	q21.1
MYEOV_26579	MYEOV	0.121192	0.0586849	0.198477	0.210831	0.286194	-1.04623	-0.565155	0.272173	AL	NA	11	q13.3
MYF5_4617	MYF5	0.0854337	0.0478147	0.0495745	0.0490818	0.166333	-0.837351	-0.7719	0.169083	AL	NA	12	q21.31
MYF6_4618	MYF6	0.118137	0.0550608	0.0585241	0.0406817	0.00153545	-1.10136	-2.63832	0.00229977	AL	NA	12	q21.31
MYG1_60314	MYG1	0.33545	0.311087	0.237878	0.170215	0.832307	-0.108776	-0.0948954	0.80372	AL	NA	12	q13.13
MYH1_4619	MYH1	0.00898474	0.00594526	0.00568246	0.00532956	0.0271332	-0.595735	-1.57844	0.0263974	AL	NA	17	p13.1
MYH10_4628	MYH10	0.0402217	0.0218028	0.032516	0.0249319	0.112838	-0.883463	-0.938591	0.115188	AL	NA	17	p13.1
MYH13_8735	MYH13	0.0198568	0.0104343	0.0124398	0.0137479	0.0803277	-0.928301	-1.08517	0.0821918	AL	NA	17	p13.1
MYH14_79784	MYH14	0.0372233	0.0310362	0.0309164	0.0948392	0.714398	-0.262254	-0.145312	0.715628	AL	NA	19	q13.33
MYH2_4620	MYH2	0.0162359	0.00981545	0.0324621	0.0168111	0.363101	-0.72606	-0.444224	0.359564	AL	NA	17	p13.1
MYH3_4621	MYH3	0.0685513	0.0261565	0.0586278	0.033427	0.0242875	-1.39001	-1.58009	0.0262974	AL	NA	17	p13.1
MYH4_4622	MYH4	0.0220982	0.0124607	0.0138011	0.0286719	0.0876756	-0.826547	-1.05065	0.0889911	AL	NA	17	p13.1
MYH8_4626	MYH8	0.0102421	0.0060298	0.0113874	0.00556367	0.166333	-0.764324	-0.7719	0.169083	AL	NA	17	p13.1
MYH9_4627	MYH9	0.826296	0.595844	0.40811	0.347962	0.984645	-0.471723	-0.00815312	0.981402	AL	NA	22	q12.3
MYL1_4632	MYL1	0.0104561	0.00466256	0.0119538	0.00583021	0.0373489	-1.16514	-1.41121	0.0387961	AL	NA	2	q34
MYL10_93408	MYL10	0.012095	0.00699572	0.00740165	0.0537484	0.143095	-0.789867	-0.865229	0.136386	AL	NA	7	q22.1
MYL11_29895	MYL11	0.0582926	0.0533046	0.0208323	0.0448201	0.953962	-0.129054	-0.0219543	0.950705	AL	NA	16	p11.2
MYL12B_103910	MYL12B	0.0186679	0.00899756	0.0208847	0.160653	0.323219	-1.05295	-0.511775	0.307769	AL	NA	18	p11.31
MYL5_4636	MYL5	0.011334	0.0062401	0.00712678	0.00620396	0.0457487	-0.861012	-1.31971	0.0478952	AL	NA	4	p16.3
MYL7_58498	MYL7	0.0817465	0.0478581	0.0738342	0.0776344	0.832307	-0.772393	-0.0948954	0.80372	AL	NA	7	p13
MYL9_10398	MYL9	0.0343353	0.0227485	0.0240095	0.0664005	0.47495	-0.593921	-0.351001	0.445655	AL	NA	20	q11.23
MYLIP_29116	MYLIP	0.00669041	0.00493071	0.220315	0.0535838	0.178917	-0.440298	-0.744289	0.180182	AL	NA	6	p22.3
MYLK_4638	MYLK	0.0163681	0.00840992	0.0652784	0.00959005	0.576003	-0.960725	-0.263169	0.545545	AL	NA	3	q21.1
MYLK2_85366	MYLK2	0.107473	0.0619284	0.0813051	0.132441	0.6858	-0.7953	-0.16334	0.686531	AL	NA	20	q11.21
MYLK3_91807	MYLK3	0.0134379	0.00640525	0.0374974	0.00868473	0.47495	-1.06898	-0.351001	0.445655	AL	NA	16	q11.2
MYLK4_340156	MYLK4	0.00869318	0.00468443	0.0225429	0.00889508	0.0803277	-0.892011	-1.08517	0.0821918	AL	NA	6	p25.2
MYMK_389827	MYMK	0.00337267	0.00318783	0.00289055	0.00887048	0.428181	-0.0813144	-0.394415	0.40326	AL	NA	9	q34.2
MYMX_101929726	MYMX	0	0	0	0	0	NA	NA	9.999e-05	AL	NA	6	p21.1
MYNN_55892	MYNN	0.0343997	0.0186025	0.0515102	0.0322428	0.236017	-0.886897	-0.651739	0.222978	AL	NA	3	q26.2
MYO15A_51168	MYO15A	0.308144	0.265265	0.153011	0.23127	0.953962	-0.21617	-0.0219543	0.950705	AL	NA	17	p11.2
MYO15B_80022	MYO15B	0	0	0	0	0	NA	NA	9.999e-05	AL	NA	17	q25.1
MYO16_23026	MYO16	0.0182019	0.00979456	0.0133971	0.00836105	0.0803277	-0.894037	-1.08517	0.0821918	AL	NA	13	q33.3
MYO18A_399687	MYO18A	0.343468	0.258649	0.17208	0.207028	0.6858	-0.409181	-0.16334	0.686531	AL	NA	17	q11.2
MYO1A_4640	MYO1A	0.283907	0.254204	0.14729	0.136452	0.832307	-0.15943	-0.0948954	0.80372	AL	NA	12	q13.3
MYO1C_4641	MYO1C	0.00990086	0.00387522	0.0299343	0.0157896	0.0556028	-1.35328	-1.27577	0.0529947	AL	NA	17	p13.3
MYO1D_4642	MYO1D	0.0569574	0.0462025	0.0970121	0.07227	0.802374	-0.301912	-0.0955984	0.80242	AL	NA	17	q11.2
MYO1E_4643	MYO1E	0.0613382	0.0362865	0.0420153	0.0414527	0.192169	-0.757351	-0.742365	0.180982	AL	NA	15	q22.2
MYO1F_4542	MYO1F	0.0541308	0.0277569	0.0410384	0.0375814	0.132412	-0.9636	-0.902786	0.125087	AL	NA	19	p13.2
MYO1G_64005	MYO1G	0.13785	0.0824537	0.103411	0.056544	0.122334	-0.741444	-0.937086	0.115588	AL	NA	7	p13
MYO3A_53904	MYO3A	0.0182354	0.0102824	0.0167434	0.0102631	0.0803277	-0.826561	-1.08517	0.0821918	AL	NA	10	p12.1
MYO3B_140469	MYO3B	0.0514611	0.0266965	0.0424303	0.02113	0.154395	-0.946832	-0.802212	0.157684	AL	NA	2	q31.1
MYO5A_4644	MYO5A	0.0197351	0.0149468	0.017563	0.0530437	0.451239	-0.400922	-0.352269	0.444356	AL	NA	15	q21.2
MYO7A_4647	MYO7A	0.093897	0.0441062	0.0515464	0.0734941	0.524279	-1.0901	-0.306229	0.494051	AL	NA	11	q13.5
MYO9A_4649	MYO9A	0.0672614	0.0544992	0.0487703	0.0410434	0.363101	-0.303543	-0.444224	0.359564	AL	NA	15	q23
MYO9B_4650	MYO9B	0.245898	0.138939	0.260673	0.1644	0.451239	-0.823612	-0.352269	0.444356	AL	NA	19	p13.11
MYOC_4653	MYOC	0.0223715	0.0142919	0.0268969	0.0273592	0.192169	-0.64647	-0.742365	0.180982	AL	NA	1	q24.3
MYOCD_93649	MYOCD	0.0223404	0.0108063	0.0174534	0.0102843	0.0302455	-1.04778	-1.53915	0.0288971	AL	NA	17	p12
MYOCOS_110806290	MYOCOS	0	0	0	0	0	NA	NA	9.999e-05	AL	NA	1	q24.3
MYOD1_4654	MYOD1	0.0386525	0.0343325	0.047259	0.0487082	0.714398	-0.170987	-0.145312	0.715628	AL	NA	11	p15.1
MYOF_26509	MYOF	0.0336406	0.0104125	0.017486	0.0176523	0.0193323	-1.69189	-1.6676	0.0214979	AL	NA	10	q23.33
MYOG_4656	MYOG	0.0232674	0.013988	0.0148187	0.0140732	0.0611271	-0.734124	-1.19183	0.0642936	AL	NA	1	q32.1
MYOM1_8736	MYOM1	0.0111724	0.00941667	0.00743855	0.0103349	0.953962	-0.246654	-0.0219543	0.950705	AL	NA	18	p11.31
MYOM2_9172	MYOM2	0.037808	0.0166037	0.0459513	0.0316141	0.0611271	-1.18719	-1.19183	0.0642936	AL	NA	8	p23.3
MYOM3_127294	MYOM3	0.0458752	0.0347494	0.0194234	0.0571206	0.268754	-0.400727	-0.595039	0.254075	AL	NA	1	p36.11
MYORG_57462	MYORG	0	0	0	0	0	NA	NA	9.999e-05	AL	NA	9	p13.3
MYOT_9499	MYOT	0.0368259	0.0229042	0.071176	0.0254258	0.192169	-0.685107	-0.742365	0.180982	AL	NA	5	q31.2
MYOZ1_58529	MYOZ1	0.0211592	0.0167522	0.0403396	0.0180299	0.802374	-0.336932	-0.0955984	0.80242	AL	NA	10	q22.2
MYOZ2_51778	MYOZ2	0.0215015	0.0165763	0.0149529	0.023154	0.657633	-0.375315	-0.180565	0.659834	AL	NA	4	q26
MYOZ3_91977	MYOZ3	0.00902238	0.0080721	0.00557451	0.0105742	0.923341	-0.160565	-0.0350771	0.922408	AL	NA	5	q33.1
MYPN_84665	MYPN	0.0285232	0.0144456	0.0294489	0.0146506	0.0504848	-0.981502	-1.27659	0.0528947	AL	NA	10	q21.3
MYPOP_339344	MYPOP	0.111271	0.0521141	0.108649	0.072484	0.122334	-1.09433	-0.937086	0.115588	AL	NA	19	q13.32
MYRF_745	MYRF	0.225661	0.181534	0.117498	0.137739	0.714398	-0.313915	-0.145312	0.715628	AL	NA	11	q12.2
MYRFL_196446	MYRFL	0	0	0	0	0	NA	NA	9.999e-05	AL	NA	12	q15
MYRIP_25924	MYRIP	0.019587	0.0166636	0.0278286	0.0171634	0.62992	-0.233195	-0.198503	0.633137	AL	NA	3	p22.1
MYSM1_114803	MYSM1	0.226952	0.200872	0.218148	0.195274	0.342803	-0.176109	-0.490169	0.323468	AL	NA	1	p32.1
MYT1L_23040	MYT1L	0.0228598	0.015547	0.0284833	0.0428267	0.832307	-0.556172	-0.0948954	0.80372	AL	NA	2	p25.3
MYZAP_100820829	MYZAP	0.063582	0.0579413	0.0213716	0.0933882	0.3841	-0.134026	-0.443259	0.360364	AL	NA	15	q21.3
MZB1_51237	MZB1	0.0611609	0.0227062	0.0347756	0.0639011	0.206094	-1.42952	-0.683025	0.207479	AL	NA	5	q31.2
MZF1_7593	MZF1	0.0453816	0.0425017	0.118649	0.157104	0.86247	-0.0945872	-0.0796592	0.832417	AL	NA	19	q13.43
MZT1_440145	MZT1	0.991518	0.991072	0.0129351	0.0195015	0.772722	-0.000648106	-0.112482	0.771823	AL	NA	13	q21.33
MZT2A_653784	MZT2A	0.697388	0.320852	0.0703239	0.153222	1.40345e-05	-1.12006	-3.69901	0.00019998	AL	NA	2	q21.1
MZT2B_80097	MZT2B	0.349946	0.193422	0.256286	0.143319	0.0188904	-0.855376	-1.71224	0.0193981	AL	NA	2	q21.1
N4BP2_55728	N4BP2	0.01336	0.0107354	0.0125942	0.0188692	0.743381	-0.315553	-0.144282	0.717328	AL	NA	4	p14
N4BP2L1_90634	N4BP2L1	0.00611056	0.00339758	0.00347663	0.00586402	0.112838	-0.846796	-0.938591	0.115188	AL	NA	13	q13.1
N4BP2L2_10443	N4BP2L2	0.0174445	0.0142696	0.0121622	0.0201541	0.86247	-0.289831	-0.0796592	0.832417	AL	NA	13	q13.1
N4BP3_23138	N4BP3	0.0114749	0.00970937	0.00829938	0.0109725	0.3841	-0.241027	-0.443259	0.360364	AL	NA	5	q35.3
NAA10_8260	NAA10	0.98025	0.978669	0.0524056	0.18558	0.428181	-0.00232927	-0.394415	0.40326	AL	NA	X	q28
NAA11_84779	NAA11	0.0152003	0.0115171	0.0390532	0.0244736	0.304347	-0.400313	-0.513471	0.306569	AL	NA	4	q21.21
NAA15_80155	NAA15	0.994184	0.985099	0.0639496	0.0118449	0.832307	-0.0132446	-0.0948954	0.80372	AL	NA	4	q31.1
NAA20_51126	NAA20	0.897149	0.886429	0.136654	0.197164	0.6858	-0.0173438	-0.16334	0.686531	AL	NA	20	p11.23
NAA25_80018	NAA25	0.949168	0.945618	0.149949	0.163697	0.892832	-0.00540716	-0.0490461	0.893211	AL	NA	12	q24.13
NAA38_84316	NAA38	0.415915	0.179423	0.147679	0.170605	0.0302455	-1.21293	-1.53915	0.0288971	AL	NA	17	p13.1
NAA50_80218	NAA50	0.999968	0.998601	0.0181383	0.0125322	0.130319	-0.00197395	-0.903829	0.124788	AL	NA	3	q13.31
NAAA_27163	NAAA	0.109152	0.0578434	0.0994615	0.120477	0.451239	-0.916116	-0.352269	0.444356	AL	NA	4	q21.1
NAALAD2_10003	NAALAD2	0.0219778	0.0100104	0.0654399	0.00931002	0.00398329	-1.13455	-2.33729	0.00459954	AL	NA	11	q14.3
NAALADL2_254827	NAALADL2	0.00285122	0.00235724	0.00479012	0.00280919	0.451239	-0.274481	-0.352269	0.444356	AL	NA	3	q26.31
NAB2_4665	NAB2	0.036466	0.0323542	0.0400684	0.0500364	0.802374	-0.172601	-0.0955984	0.80242	AL	NA	12	q13.3
NABP2_79035	NABP2	0.119038	0.0634305	0.121235	0.0787116	0.0611271	-0.908169	-1.19183	0.0642936	AL	NA	12	q13.3
NACC2_138151	NACC2	0.0203795	0.0178471	0.0207715	0.0725825	0.892832	-0.191434	-0.0490461	0.893211	AL	NA	9	q34.3
NADK_65220	NADK	0.0568298	0.0335172	0.0369899	0.0452486	0.984645	-0.761748	-0.00815312	0.981402	AL	NA	1	p36.33
NADK2_133686	NADK2	0.0126291	0.00678191	0.00706889	0.0135361	0.0955285	-0.896989	-1.04774	0.089591	AL	NA	5	p13.2
NAGK_55577	NAGK	0.0403401	0.0346905	0.0384	0.0290763	0.451239	-0.217675	-0.352269	0.444356	AL	NA	2	p13.3
NAGLU_4669	NAGLU	0.169837	0.138157	0.0799338	0.149386	0.363101	-0.297844	-0.444224	0.359564	AL	NA	17	q21.2
NAGPA_51172	NAGPA	0.0838545	0.0736833	0.0664293	0.0593996	0.984645	-0.186549	-0.00815312	0.981402	AL	NA	16	p13.3
NAGS_162417	NAGS	0.0470152	0.0433767	0.136549	0.0302533	0.86247	-0.116207	-0.0796592	0.832417	AL	NA	17	q21.31
NAIP_4671	NAIP	0	0	0	0	0	NA	NA	9.999e-05	AL	NA	5	q13.2
NALCN_259232	NALCN	0.0189799	0.0142049	0.0183642	0.0170215	0.602703	-0.418079	-0.241434	0.573543	AL	NA	13	q33.1
NALF1_728215	NALF1	0.0235724	0.0114467	0.0184295	0.0219175	0.206094	-1.04216	-0.683025	0.207479	AL	NA	13	q33.3
NALF2_27112	NALF2	0.0100833	0.00667534	0.0171823	0.0232184	0.549855	-0.595048	-0.283539	0.520548	AL	NA	X	q13.1
NAMPT_10135	NAMPT	0.266949	0.102368	0.316007	0.211088	0.0876756	-1.3828	-1.05065	0.0889911	AL	NA	7	q22.3
NANOG_79923	NANOG	0.0151172	0.00690348	0.0175947	0.0144878	0.381699	-1.13079	-0.443259	0.360364	AL	NA	12	p13.31
NANOGNB_360030	NANOGNB	0.0259877	0.0235488	0.0227247	0.0434474	0.984645	-0.142177	-0.00815312	0.981402	AL	NA	12	p13.31
NANOS3_342977	NANOS3	0.102048	0.0902919	0.14146	0.0981685	0.576003	-0.176572	-0.263169	0.545545	AL	NA	19	p13.12
NAP1L1_4673	NAP1L1	0.0445422	0.0374181	0.108456	0.0460552	0.602703	-0.251433	-0.241434	0.573543	AL	NA	12	q21.2
NAP1L2_4674	NAP1L2	0.00624978	0.00400162	0.00865884	0.00500658	0.47495	-0.643221	-0.351001	0.445655	AL	NA	X	q13.2
NAP1L3_4675	NAP1L3	0.0153596	0.0138832	0.0425968	0.0686824	0.499306	-0.145796	-0.307549	0.492551	AL	NA	X	q21.32
NAP1L5_266812	NAP1L5	0.0485505	0.045417	0.0234294	0.0443297	0.86247	-0.0962531	-0.0796592	0.832417	AL	NA	4	q22.1
NAPA_8775	NAPA	0.999841	0.996873	0.0113536	0.013339	0.324865	-0.00428858	-0.490841	0.322968	AL	NA	19	q13.33
NAPEPLD_222236	NAPEPLD	0.0129819	0.00778434	0.00704054	0.00462387	0.0373489	-0.737856	-1.41121	0.0387961	AL	NA	7	q22.1
NAPRT_93100	NAPRT	0.0788475	0.0616669	0.127735	0.0854166	0.714398	-0.354568	-0.145312	0.715628	AL	NA	8	q24.3
NARF_26502	NARF	0.0325167	0.0230583	0.0783189	0.0244146	0.323219	-0.495895	-0.511775	0.307769	AL	NA	17	q25.3
NARS1_4677	NARS1	1	0.999984	0.018732	0.0036188	0.952271	-2.28248e-05	-0.0345595	0.923508	AL	NA	18	q21.31
NARS2_79731	NARS2	0.233044	0.217351	0.316131	0.308315	0.62992	-0.100582	-0.198503	0.633137	AL	NA	11	q14.1
NASP_4678	NASP	0.615497	0.597272	0.228436	0.28026	0.743381	-0.0433628	-0.144282	0.717328	AL	NA	1	p34.1
NAT14_57106	NAT14	0.0142862	0.0122775	0.0105193	0.0232757	0.743381	-0.218604	-0.144282	0.717328	AL	NA	19	q13.42
NAT8_9027	NAT8	0.0281847	0.0278873	0.025997	0.0798224	0.892832	-0.0153015	-0.0490461	0.893211	AL	NA	2	p13.1
NAT8L_339983	NAT8L	0.0294013	0.0179187	0.0307234	0.0188769	0.342803	-0.714416	-0.490169	0.323468	AL	NA	4	p16.3
NAT9_26151	NAT9	0.0228415	0.0137123	0.013079	0.0131522	0.286194	-0.736187	-0.565155	0.272173	AL	NA	17	q25.1
NAV1_89796	NAV1	0.192833	0.166976	0.100696	0.160061	0.832307	-0.207704	-0.0948954	0.80372	AL	NA	1	q32.1
NAV2_89797	NAV2	0.0407131	0.0161185	0.0252349	0.0335714	0.0271332	-1.33677	-1.57844	0.0263974	AL	NA	11	p15.1
NAV3_89795	NAV3	0.0484398	0.0297644	0.0231527	0.0235348	0.304347	-0.702606	-0.513471	0.306569	AL	NA	12	q21.2
NAXD_55739	NAXD	0.0199472	0.0102216	0.0144591	0.0147224	0.0670741	-0.964563	-1.15806	0.0694931	AL	NA	13	q34
NBAS_51594	NBAS	0.84317	0.767956	0.334021	0.247864	0.499306	-0.1348	-0.307549	0.492551	AL	NA	2	p24.3
NBDY_550643	NBDY	0	0	0	0	0	NA	NA	9.999e-05	AL	NA	X	p11.21
NBEA_26960	NBEA	0.0162686	0.0131917	0.0112024	0.0194831	0.3841	-0.302467	-0.443259	0.360364	AL	NA	13	q13.3
NBEAL1_65065	NBEAL1	0.0777303	0.0473297	0.226247	0.0739348	0.576003	-0.715732	-0.263169	0.545545	AL	NA	2	q33.2
NBR1_4077	NBR1	0.0385364	0.0330833	0.0823523	0.0432072	0.47495	-0.220119	-0.351001	0.445655	AL	NA	17	q21.31
NCAM1_4684	NCAM1	0	0	0	0	0	NA	NA	9.999e-05	AL	NA	11	q23.2
NCAN_1463	NCAN	0.124037	0.098105	0.0935628	0.0598273	0.363101	-0.338372	-0.444224	0.359564	AL	NA	19	p13.11
NCAPD3_23310	NCAPD3	0.965249	0.75271	0.117922	0.266184	0.0457487	-0.358807	-1.31971	0.0478952	AL	NA	11	q25
NCAPG_64151	NCAPG	0.999447	0.997884	0.0281533	0.0113973	0.398004	-0.00225779	-0.420146	0.380062	AL	NA	4	p15.31
NCAPG2_54892	NCAPG2	0.960946	0.918824	0.115151	0.226473	0.602703	-0.0646665	-0.241434	0.573543	AL	NA	7	q36.3
NCAPH_23397	NCAPH	0.989947	0.982609	0.10512	0.0149358	0.206094	-0.0107336	-0.683025	0.207479	AL	NA	2	q11.2
NCAPH2_29781	NCAPH2	0.915485	0.739702	0.202039	0.286313	0.268754	-0.307593	-0.595039	0.254075	AL	NA	22	q13.33
NCBP2_22916	NCBP2	0.999996	0.999985	0.0408506	0.00778209	0.983676	-1.62172e-05	-0.021589	0.951505	AL	NA	3	q29
NCBP2AS2_152217	NCBP2AS2	0	0	0	0	0	NA	NA	9.999e-05	AL	NA	3	q29
NCBP2L_392517	NCBP2L	0	0	0	0	0	NA	NA	9.999e-05	AL	NA	X	q22.3
NCBP3_55421	NCBP3	0.0476261	0.0351356	0.023377	0.110496	0.576003	-0.438817	-0.263169	0.545545	AL	NA	17	p13.2
NCDN_23154	NCDN	0.158096	0.0853719	0.0613604	0.180548	0.220709	-0.888971	-0.680521	0.208679	AL	NA	1	p34.3
NCEH1_57552	NCEH1	0.020252	0.0156325	0.0148435	0.0363538	0.549855	-0.37352	-0.283539	0.520548	AL	NA	3	q26.31
NCF2_4688	NCF2	0.0245311	0.0126916	0.0224328	0.0184525	0.252032	-0.950735	-0.597095	0.252875	AL	NA	1	q25.3
NCF4_4689	NCF4	0.0211478	0.0196681	0.0391198	0.011772	0.832307	-0.104656	-0.0948954	0.80372	AL	NA	22	q12.3
NCK2_8440	NCK2	0.0269746	0.0150209	0.0209615	0.0197307	0.220709	-0.844624	-0.680521	0.208679	AL	NA	2	q12.2
NCKAP5_344148	NCKAP5	0.0145269	0.0122794	0.0450766	0.0128796	0.714398	-0.242482	-0.145312	0.715628	AL	NA	2	q21.2
NCKAP5L_57701	NCKAP5L	0.123329	0.0826729	0.166807	0.0805982	0.451239	-0.577029	-0.352269	0.444356	AL	NA	12	q13.12
NCL_4691	NCL	0.943267	0.940983	0.0350597	0.090636	0.6858	-0.00349763	-0.16334	0.686531	AL	NA	2	q37.1
NCLN_56926	NCLN	0.0821264	0.0394501	0.0845236	0.0793096	0.143095	-1.05782	-0.865229	0.136386	AL	NA	19	p13.3
NCOA1_8648	NCOA1	0.0990594	0.0521684	0.0894025	0.0715468	0.220709	-0.925119	-0.680521	0.208679	AL	NA	2	p23.3
NCOA2_10499	NCOA2	0.0278546	0.020558	0.0838451	0.0290019	0.304347	-0.438214	-0.513471	0.306569	AL	NA	8	q13.3
NCOA4_8031	NCOA4	0.390837	0.387545	0.220753	0.238813	0.86247	-0.0122027	-0.0796592	0.832417	AL	NA	10	q11.22
NCOA6_23054	NCOA6	0.182802	0.164001	0.19575	0.108359	0.4058	-0.156576	-0.396791	0.40106	AL	NA	20	q11.22
NCOR2_9612	NCOR2	0.0291856	0.02683	0.0646925	0.0798475	0.6858	-0.121412	-0.16334	0.686531	AL	NA	12	q24.31
NCR1_9437	NCR1	0.0200033	0.0137539	0.00905198	0.0183743	0.984645	-0.540393	-0.00815312	0.981402	AL	NA	19	q13.42
NCSTN_23385	NCSTN	0.0193331	0.00495689	0.0278046	0.0824703	0.206094	-1.96356	-0.683025	0.207479	AL	NA	1	q23.2
NDC1_55706	NDC1	0.747516	0.471463	0.268627	0.236593	0.0955285	-0.664958	-1.04774	0.089591	AL	NA	1	p32.3
NDC80_10403	NDC80	0.997074	0.994921	0.00535408	0.0283791	0.297732	-0.00311761	-0.540651	0.287971	AL	NA	18	p11.32
NDE1_54820	NDE1	0.463013	0.263433	0.422537	0.306104	0.714398	-0.813614	-0.145312	0.715628	AL	NA	16	p13.11
NDEL1_81565	NDEL1	0.041703	0.0205373	0.0412597	0.03679	0.143095	-1.02191	-0.865229	0.136386	AL	NA	17	p13.1
NDFIP1_80762	NDFIP1	0.0288048	0.00850549	0.0461808	0.0330735	0.220709	-1.75984	-0.680521	0.208679	AL	NA	5	q31.3
NDFIP2_54602	NDFIP2	0.0157175	0.0136763	0.0114861	0.0170801	0.549855	-0.200695	-0.283539	0.520548	AL	NA	13	q31.1
NDN_4692	NDN	0.0260925	0.0235943	0.0691226	0.0495159	0.62992	-0.145196	-0.198503	0.633137	AL	NA	15	q11.2
NDOR1_27158	NDOR1	0.803676	0.742791	0.39066	0.266102	0.743381	-0.113659	-0.144282	0.717328	AL	NA	9	q34.3
NDP_4693	NDP	0.0135587	0.00994346	0.0129346	0.0229168	0.0876756	-0.447394	-1.05065	0.0889911	AL	NA	X	p11.3
NDRG1_10397	NDRG1	0.00849995	0.0034319	0.00571345	0.00532033	0.0611271	-1.30845	-1.19183	0.0642936	AL	NA	8	q24.22
NDRG3_57446	NDRG3	0.15112	0.0379848	0.0895908	0.0338383	0.000512835	-1.99221	-3.15495	0.00069993	AL	NA	20	q11.23
NDST1_3340	NDST1	0.0584933	0.0427109	0.281781	0.0864861	0.892832	-0.453668	-0.0490461	0.893211	AL	NA	5	q33.1
NDST3_9348	NDST3	0.00441349	0.00279635	0.00186642	0.0070438	0.62992	-0.658375	-0.198503	0.633137	AL	NA	4	q26
NDST4_64579	NDST4	0.0103206	0.00867425	0.0131484	0.0098149	0.892832	-0.250711	-0.0490461	0.893211	AL	NA	4	q26
NDUFA10_4705	NDUFA10	0.115208	0.0996007	0.311875	0.268228	0.714398	-0.210018	-0.145312	0.715628	AL	NA	2	q37.3
NDUFA11_126328	NDUFA11	0.454917	0.286508	0.358985	0.290696	0.451239	-0.667027	-0.352269	0.444356	AL	NA	19	p13.3
NDUFA12_55967	NDUFA12	0.0577975	0.0558225	0.0336566	0.0425966	0.714398	-0.050159	-0.145312	0.715628	AL	NA	12	q22
NDUFA13_51079	NDUFA13	0.778432	0.646317	0.282008	0.211745	0.47495	-0.268329	-0.351001	0.445655	AL	NA	19	p13.11
NDUFA3_4696	NDUFA3	0.0249124	0.0138821	0.104082	0.156161	0.923341	-0.843641	-0.0350771	0.922408	AL	NA	19	q13.42
NDUFA4_4697	NDUFA4	0.275027	0.234806	0.276536	0.289831	0.953962	-0.228102	-0.0219543	0.950705	AL	NA	7	p21.3
NDUFA6_4700	NDUFA6	0.572636	0.353895	0.330569	0.295248	0.549855	-0.694298	-0.283539	0.520548	AL	NA	22	q13.2
NDUFA7_4701	NDUFA7	0.06224	0.0514158	0.0402197	0.0479405	0.892832	-0.275631	-0.0490461	0.893211	AL	NA	19	p13.2
NDUFAB1_4706	NDUFAB1	0.944554	0.870355	0.434618	0.270107	0.363101	-0.118029	-0.444224	0.359564	AL	NA	16	p12.2
NDUFAF1_51103	NDUFAF1	0.641684	0.486771	0.321133	0.263716	0.304347	-0.398621	-0.513471	0.306569	AL	NA	15	q15.1
NDUFAF3_25915	NDUFAF3	0.51943	0.389096	0.265191	0.250009	0.451239	-0.416803	-0.352269	0.444356	AL	NA	3	p21.31
NDUFAF4_29078	NDUFAF4	0.298965	0.199193	0.209283	0.238818	0.304347	-0.585807	-0.513471	0.306569	AL	NA	6	q16.1
NDUFAF5_79133	NDUFAF5	0.228661	0.106357	0.267162	0.230342	0.154395	-1.10429	-0.802212	0.157684	AL	NA	20	p12.1
NDUFAF6_137682	NDUFAF6	0.114541	0.063578	0.297991	0.201617	0.268754	-0.849266	-0.595039	0.254075	AL	NA	8	q22.1
NDUFB11_54539	NDUFB11	0.305061	0.210519	0.367608	0.314631	0.802374	-0.535145	-0.0955984	0.80242	AL	NA	X	p11.3
NDUFB2_4708	NDUFB2	0.121028	0.0952718	0.318277	0.225322	0.363101	-0.345226	-0.444224	0.359564	AL	NA	7	q34
NDUFB3_4709	NDUFB3	0.731572	0.627927	0.303244	0.227399	0.892832	-0.220403	-0.0490461	0.893211	AL	NA	2	q33.1
NDUFB7_4713	NDUFB7	0.478304	0.375016	0.287096	0.321651	0.984645	-0.350976	-0.00815312	0.981402	AL	NA	19	p13.12
NDUFB8_4714	NDUFB8	0.445167	0.378065	0.316995	0.280583	0.984645	-0.235711	-0.00815312	0.981402	AL	NA	10	q24.31
NDUFC1_4717	NDUFC1	0.253849	0.164176	0.347099	0.280493	0.549855	-0.628724	-0.283539	0.520548	AL	NA	4	q31.1
NDUFC2_4718	NDUFC2	0.605204	0.476893	0.379318	0.280835	0.4058	-0.343755	-0.396791	0.40106	AL	NA	11	q14.1
NDUFS1_4719	NDUFS1	0.394941	0.292703	0.388074	0.304448	0.602703	-0.432199	-0.241434	0.573543	AL	NA	2	q33.3
NDUFS2_4720	NDUFS2	0.568187	0.548667	0.325319	0.296833	0.714398	-0.0504362	-0.145312	0.715628	AL	NA	1	q23.3
NDUFS6_4726	NDUFS6	0.0671909	0.0306077	0.0799397	0.0463596	0.0734688	-1.13437	-1.12498	0.0749925	AL	NA	5	p15.33
NDUFS7_374291	NDUFS7	0.208386	0.200226	0.393489	0.215198	0.549855	-0.0576267	-0.283539	0.520548	AL	NA	19	p13.3
NDUFS8_4728	NDUFS8	0.805009	0.525665	0.364937	0.31964	0.268754	-0.614862	-0.595039	0.254075	AL	NA	11	q13.2
NDUFV1_4723	NDUFV1	0.356168	0.218451	0.260871	0.23286	0.802374	-0.705248	-0.0955984	0.80242	AL	NA	11	q13.2
NDUFV2_4729	NDUFV2	0.107963	0.0509466	0.316095	0.221275	0.576003	-1.08348	-0.263169	0.545545	AL	NA	18	p11.22
NDUFV3_4731	NDUFV3	0.0408666	0.0154732	0.0178448	0.0448469	0.0216937	-1.40115	-1.61983	0.0239976	AL	NA	21	q22.3
NEB_4703	NEB	0.0139208	0.00772234	0.0818638	0.0296152	0.602703	-0.850132	-0.241434	0.573543	AL	NA	2	q23.3
NEBL_10529	NEBL	0.0164871	0.00724934	0.00815664	0.0131135	0.3841	-1.18542	-0.443259	0.360364	AL	NA	10	p12.31
NECAB1_64168	NECAB1	0.00544329	0.00204979	0.00624158	0.00468031	0.178917	-1.409	-0.744289	0.180182	AL	NA	8	q21.3
NECAB2_54550	NECAB2	0.0371953	0.0119283	0.0375326	0.0154757	0.0803277	-1.64074	-1.08517	0.0821918	AL	NA	16	q23.3
NECAP1_25977	NECAP1	0.00835617	0.00703224	0.0258553	0.0141658	0.772722	-0.248858	-0.112482	0.771823	AL	NA	12	p13.31
NECTIN1_5818	NECTIN1	0.0110084	0.00611712	0.010114	0.0123841	0.4058	-0.847676	-0.396791	0.40106	AL	NA	11	q23.3
NECTIN2_5819	NECTIN2	0.0149458	0.0122151	0.0131989	0.0166768	0.772722	-0.291077	-0.112482	0.771823	AL	NA	19	q13.32
NECTIN3_25945	NECTIN3	0.0120121	0.00983896	0.00639282	0.013479	0.524279	-0.287915	-0.306229	0.494051	AL	NA	3	q13.13
NECTIN4_81607	NECTIN4	0.0605649	0.0535739	0.0626133	0.0451978	0.363101	-0.176951	-0.444224	0.359564	AL	NA	1	q23.3
NEDD4_4734	NEDD4	0.0242027	0.0240771	0.0243035	0.0227717	0.6858	-0.00751056	-0.16334	0.686531	AL	NA	15	q21.3
NEDD8_4738	NEDD8	0.999933	0.999702	0.0118957	0.00498438	0.889716	-0.000332881	-0.0642843	0.862414	AL	NA	14	q12
NEDD9_4739	NEDD9	0.0161558	0.0141641	0.0292547	0.0517548	0.832307	-0.189811	-0.0948954	0.80372	AL	NA	6	p24.2
NEFH_4744	NEFH	0.0448985	0.0143195	0.108415	0.0173877	0.0876756	-1.64868	-1.05065	0.0889911	AL	NA	22	q12.2
NEFL_4747	NEFL	0	0	0	0	0	NA	NA	9.999e-05	AL	NA	8	p21.2
NEFM_4741	NEFM	0.0278841	0.0123546	0.0362974	0.017353	0.0504848	-1.17439	-1.27659	0.0528947	AL	NA	8	p21.2
NEGR1_257194	NEGR1	0.0290805	0.0128813	0.0490496	0.0268989	0.342803	-1.17477	-0.490169	0.323468	AL	NA	1	p31.1
NEIL1_79661	NEIL1	0.00745884	0.00411672	0.00384961	0.00486728	0.178917	-0.857456	-0.744289	0.180182	AL	NA	15	q24.2
NEIL2_252969	NEIL2	0.013611	0.0108838	0.0378694	0.0156686	0.714398	-0.322594	-0.145312	0.715628	AL	NA	8	p23.1
NEIL3_55247	NEIL3	0.00962714	0.00811938	0.00982526	0.0080695	0.86247	-0.245737	-0.0796592	0.832417	AL	NA	4	q34.3
NEK10_152110	NEK10	0.0553826	0.044983	0.0339903	0.0599956	0.499306	-0.300053	-0.307549	0.492551	AL	NA	3	p24.1
NEK11_79858	NEK11	0.0286719	0.00983756	0.0228368	0.0109769	0.0271332	-1.54326	-1.57844	0.0263974	AL	NA	3	q22.1
NEK2_4751	NEK2	0.0508073	0.0275051	0.030835	0.0576618	0.923341	-0.885338	-0.0350771	0.922408	AL	NA	1	q32.3
NEK4_6787	NEK4	0.0332054	0.0155874	0.0279997	0.0137678	0.451239	-1.09104	-0.352269	0.444356	AL	NA	3	p21.1
NEK7_140609	NEK7	0.0483444	0.0454772	0.0753564	0.0769667	0.714398	-0.0882055	-0.145312	0.715628	AL	NA	1	q31.3
NEK9_91754	NEK9	0.0822276	0.0556421	0.052226	0.109989	0.984645	-0.563445	-0.00815312	0.981402	AL	NA	14	q24.3
NELFCD_51497	NELFCD	0.950173	0.924223	0.340468	0.134932	0.86247	-0.0399498	-0.0796592	0.832417	AL	NA	20	q13.32
NELFE_7936	NELFE	0.697498	0.521359	0.289686	0.227818	0.122334	-0.419912	-0.937086	0.115588	AL	NA	6	p21.33
NELL1_4745	NELL1	0.0126102	0.00471635	0.0232343	0.00435746	0.00214014	-1.41885	-2.56868	0.00269973	AL	NA	11	p15.1
NELL2_4753	NELL2	0.106741	0.0913717	0.0767595	0.0881432	0.953962	-0.224297	-0.0219543	0.950705	AL	NA	12	q12
NEMP1_23306	NEMP1	0.0297582	0.0112421	0.0229448	0.0141145	0.0556028	-1.40437	-1.27577	0.0529947	AL	NA	12	q13.3
NENF_29937	NENF	0.0107853	0.010083	0.0221898	0.0184995	0.86247	-0.0971387	-0.0796592	0.832417	AL	NA	1	q32.3
NES_10763	NES	0.100966	0.0684475	0.0624916	0.0722729	0.323219	-0.560806	-0.511775	0.307769	AL	NA	1	q23.1
NETO1_81832	NETO1	0.0179208	0.008979	0.0333637	0.0105473	0.0734688	-0.99701	-1.12498	0.0749925	AL	NA	18	q22.3
NETO2_81831	NETO2	0.0333304	0.0114587	0.0162894	0.0115894	0.0242875	-1.54039	-1.58009	0.0262974	AL	NA	16	q12.1
NEU2_4759	NEU2	0.0310358	0.0308615	0.0267108	0.157583	0.923341	-0.00812327	-0.0350771	0.922408	AL	NA	2	q37.1
NEU3_10825	NEU3	0.0367577	0.0151507	0.0372833	0.0326692	0.268754	-1.27867	-0.595039	0.254075	AL	NA	11	q13.4
NEU4_129807	NEU4	0.00185474	0.000606013	0.000869374	0.0023206	0.0803277	-1.6138	-1.08517	0.0821918	AL	NA	2	q37.3
NEURL1_9148	NEURL1	0.0128032	0.00713895	0.0130887	0.0459287	0.428181	-0.842718	-0.394415	0.40326	AL	NA	10	q24.33
NEURL1B_54492	NEURL1B	0.0210353	0.00827896	0.017591	0.0275584	0.178917	-1.34529	-0.744289	0.180182	AL	NA	5	q35.1
NEURL2_140825	NEURL2	0.0361636	0.0128025	0.0135567	0.0317162	0.00920911	-1.49811	-2.041	0.00909909	AL	NA	20	q13.12
NEURL3_93082	NEURL3	0	0	0	0	0	NA	NA	9.999e-05	AL	NA	2	q11.2
NEUROD1_4760	NEUROD1	0.0182433	0.00816221	0.0216288	0.0272408	0.252032	-1.16033	-0.597095	0.252875	AL	NA	2	q31.3
NEUROG2_63973	NEUROG2	0.00474904	0.00347068	0.00637807	0.00371567	0.428181	-0.452417	-0.394415	0.40326	AL	NA	4	q25
NEUROG3_50674	NEUROG3	0.0469488	0.0269526	0.0725708	0.095926	0.524279	-0.800665	-0.306229	0.494051	AL	NA	10	q22.1
NEXMIF_340533	NEXMIF	0.0420178	0.0234286	0.0966332	0.0284572	0.524279	-0.842731	-0.306229	0.494051	AL	NA	X	q13.3
NF2_4771	NF2	0.0149139	0.00194728	0.285306	0.0482888	0.194819	-2.93713	-0.712914	0.193681	AL	NA	22	q12.2
NFAM1_150372	NFAM1	0.00680256	0.00276138	0.00551163	0.0146036	0.0803277	-1.30069	-1.08517	0.0821918	AL	NA	22	q13.2
NFAT5_10725	NFAT5	0.0424196	0.0261272	0.0397756	0.0533748	0.0876756	-0.699178	-1.05065	0.0889911	AL	NA	16	q22.1
NFATC1_4772	NFATC1	0.0242484	0.0150615	0.0118812	0.049077	0.549855	-0.687026	-0.283539	0.520548	AL	NA	18	q23
NFATC2_4773	NFATC2	0.014078	0.0138049	0.0383197	0.0157753	0.714398	-0.0282609	-0.145312	0.715628	AL	NA	20	q13.2
NFATC3_4775	NFATC3	0.0437387	0.0393473	0.0784226	0.0365914	0.657633	-0.152648	-0.180565	0.659834	AL	NA	16	q22.1
NFE2L2_4780	NFE2L2	0.463003	0.350344	0.335346	0.322841	0.428181	-0.402249	-0.394415	0.40326	AL	NA	2	q31.2
NFE2L3_9603	NFE2L3	0.300185	0.2209	0.161416	0.194242	0.286194	-0.44246	-0.565155	0.272173	AL	NA	7	p15.2
NFIB_4781	NFIB	0.0278094	0.0236171	0.0774145	0.0247767	0.714398	-0.23574	-0.145312	0.715628	AL	NA	9	p22.3
NFIL3_4783	NFIL3	0.0397667	0.0365017	0.0420728	0.0515177	0.602703	-0.123597	-0.241434	0.573543	AL	NA	9	q22.31
NFILZ_105372267	NFILZ	0	0	0	0	0	NA	NA	9.999e-05	AL	NA	19	p13.2
NFKB1_4790	NFKB1	0.0207047	0.015988	0.01958	0.0438314	0.549855	-0.372968	-0.283539	0.520548	AL	NA	4	q24
NFKBIB_4793	NFKBIB	0.0662784	0.0362422	0.0425557	0.0573147	0.192169	-0.870869	-0.742365	0.180982	AL	NA	19	q13.2
NFKBID_84807	NFKBID	0.0624989	0.028464	0.0394072	0.0522338	0.0373489	-1.1347	-1.41121	0.0387961	AL	NA	19	q13.12
NFKBIE_4794	NFKBIE	0.380377	0.372418	0.202625	0.232817	0.602703	-0.030508	-0.241434	0.573543	AL	NA	6	p21.1
NFKBIZ_64332	NFKBIZ	0.0245523	0.0171858	0.0122896	0.0165775	0.304347	-0.514639	-0.513471	0.306569	AL	NA	3	q12.3
NFS1_9054	NFS1	0.996638	0.991893	0.0137559	0.0139091	0.307042	-0.006886	-0.513471	0.306569	AL	NA	20	q11.22
NFX1_4799	NFX1	0.0383164	0.0251248	0.233445	0.0293364	0.6858	-0.608852	-0.16334	0.686531	AL	NA	9	p13.3
NFXL1_152518	NFXL1	0.0104326	0.00503177	0.0196632	0.00984561	0.342803	-1.05196	-0.490169	0.323468	AL	NA	4	p12
NFYA_4800	NFYA	0.194462	0.12434	0.240061	0.179636	0.143095	-0.645198	-0.865229	0.136386	AL	NA	6	p21.1
NFYC_4802	NFYC	0.926895	0.92188	0.151963	0.0665929	0.953962	-0.00782638	-0.0219543	0.950705	AL	NA	1	p34.2
NGB_58157	NGB	0.0310807	0.0128934	0.0202776	0.0145331	0.206094	-1.26938	-0.683025	0.207479	AL	NA	14	q24.3
NGDN_25983	NGDN	0.955394	0.942004	0.0859359	0.137373	0.602703	-0.0203614	-0.241434	0.573543	AL	NA	14	q11.2
NGF_4803	NGF	0.0501639	0.0409068	0.0438581	0.15731	0.802374	-0.294309	-0.0955984	0.80242	AL	NA	1	p13.2
NGFR_4804	NGFR	0.128046	0.0806445	0.0873111	0.0866978	0.154395	-0.667013	-0.802212	0.157684	AL	NA	17	q21.33
NGLY1_55768	NGLY1	0.185146	0.133147	0.282678	0.244574	0.286194	-0.475644	-0.565155	0.272173	AL	NA	3	p24.2
NGRN_51335	NGRN	0.0926153	0.0899691	0.130871	0.135577	0.772722	-0.0418201	-0.112482	0.771823	AL	NA	15	q26.1
NHEJ1_79840	NHEJ1	0.0541558	0.0482813	0.04906	0.0450619	0.832307	-0.16565	-0.0948954	0.80372	AL	NA	2	q35
NHLH1_4807	NHLH1	0.0038235	0.0024726	0.00751727	0.00681299	0.178917	-0.628867	-0.744289	0.180182	AL	NA	1	q23.2
NHLH2_4808	NHLH2	0.0730003	0.0533351	0.0620676	0.117244	0.252032	-0.452818	-0.597095	0.252875	AL	NA	1	p13.1
NHLRC1_378884	NHLRC1	0.0269572	0.013639	0.0311006	0.0178352	0.0216937	-0.982938	-1.61983	0.0239976	AL	NA	6	p22.3
NHLRC3_387921	NHLRC3	0.058217	0.0420126	0.21026	0.0635442	0.206094	-0.470618	-0.683025	0.207479	AL	NA	13	q13.3
NHLRC4_283948	NHLRC4	0.00960963	0.00520447	0.00902623	0.0103124	0.428181	-0.88473	-0.394415	0.40326	AL	NA	16	p13.3
NHS_4810	NHS	0.0323182	0.0150946	0.02451	0.0328193	0.0193323	-1.09832	-1.6676	0.0214979	AL	NA	X	p22.2
NHSL1_57224	NHSL1	0.0372179	0.0201852	0.0218837	0.0201141	0.132412	-0.8827	-0.902786	0.125087	AL	NA	6	q24.1
NHSL2_340527	NHSL2	0	0	0	0	0	NA	NA	9.999e-05	AL	NA	X	q13.1
NIBAN1_116496	NIBAN1	0.0875029	0.0618144	0.0438017	0.0424714	0.802374	-0.501387	-0.0955984	0.80242	AL	NA	1	q25.3
NIBAN2_64855	NIBAN2	0.0406518	0.0355657	0.0583752	0.0972407	0.772722	-0.192836	-0.112482	0.771823	AL	NA	9	q34.11
NIBAN3_199786	NIBAN3	0.00918976	0.00589433	0.0268594	0.0114957	0.192169	-0.640698	-0.742365	0.180982	AL	NA	19	p13.11
NICN1_84276	NICN1	0.0278427	0.0176398	0.0262395	0.0328973	0.268754	-0.658469	-0.595039	0.254075	AL	NA	3	p21.31
NID1_4811	NID1	0.058824	0.0479776	0.040151	0.0498332	0.953962	-0.294042	-0.0219543	0.950705	AL	NA	1	q42.3
NID2_22795	NID2	0.0594194	0.0457702	0.0278732	0.0409014	0.524279	-0.376525	-0.306229	0.494051	AL	NA	14	q22.1
NIM1K_167359	NIM1K	0.0223919	0.0126791	0.0308605	0.0113231	0.0670741	-0.820532	-1.15806	0.0694931	AL	NA	5	p12
NINJ2_4815	NINJ2	0.0323317	0.025621	0.0650721	0.0777544	0.363101	-0.335619	-0.444224	0.359564	AL	NA	12	p13.33
NINL_22981	NINL	0.00804929	0.00690023	0.033945	0.0342517	0.923341	-0.222217	-0.0350771	0.922408	AL	NA	20	p11.21
NIP7_51388	NIP7	1	1	0.00358405	0.000673633	0.616506	0	0	0.60094	AL	NA	16	q22.1
NIPAL2_79815	NIPAL2	0.0662313	0.0518643	0.0810456	0.0757596	0.428181	-0.352771	-0.394415	0.40326	AL	NA	8	q22.2
NIPAL4_348938	NIPAL4	0.00798179	0.00733035	0.0286538	0.0300934	0.802374	-0.12283	-0.0955984	0.80242	AL	NA	5	q33.3
NIPSNAP2_2631	NIPSNAP2	0.0220767	0.0173749	0.012216	0.0217865	0.524279	-0.345516	-0.306229	0.494051	AL	NA	7	p11.2
NIPSNAP3A_25934	NIPSNAP3A	0.0168467	0.0152925	0.0615503	0.0180328	0.47495	-0.13964	-0.351001	0.445655	AL	NA	9	q31.1
NISCH_11188	NISCH	0.397668	0.380596	0.289075	0.258492	0.832307	-0.0633038	-0.0948954	0.80372	AL	NA	3	p21.1
NIT1_4817	NIT1	0.0165025	0.014013	0.00635924	0.0106627	0.428181	-0.235917	-0.394415	0.40326	AL	NA	1	q23.3
NKAIN2_154215	NKAIN2	0.0318082	0.0238516	0.0312019	0.0624791	0.499306	-0.415317	-0.307549	0.492551	AL	NA	6	q22.31
NKAIN3_286183	NKAIN3	0.00988896	0.00570294	0.0217535	0.00604452	0.645098	-0.794113	-0.198023	0.633837	AL	NA	8	q12.3
NKAIN4_128414	NKAIN4	0.0171585	0.0141372	0.0463076	0.0189746	0.743381	-0.279433	-0.144282	0.717328	AL	NA	20	q13.33
NKAP_79576	NKAP	0.993049	0.970019	0.109755	0.0763297	0.0734688	-0.0338514	-1.12498	0.0749925	AL	NA	X	q24
NKD1_85407	NKD1	0.0368895	0.0194154	0.0221329	0.0261542	0.220709	-0.926007	-0.680521	0.208679	AL	NA	16	q12.1
NKD2_85409	NKD2	0.0366211	0.0249848	0.057619	0.0268837	0.3841	-0.551625	-0.443259	0.360364	AL	NA	5	p15.33
NKX1-1_54729	NKX1-1	0	0	0	0	0	NA	NA	9.999e-05	AL	NA	4	p16.3
NKX2-1_7080	NKX2-1	0.0375025	0.0151139	0.0353738	0.0559061	0.0955285	-1.31111	-1.04774	0.089591	AL	NA	14	q13.3
NKX2-2_4821	NKX2-2	0.00231642	0.00137541	0.00331933	0.00200752	0.363101	-0.752039	-0.444224	0.359564	AL	NA	20	p11.22
NKX2-4_644524	NKX2-4	0.0201963	0.00910266	0.00972222	0.0303248	0.576003	-1.14973	-0.263169	0.545545	AL	NA	20	p11.22
NKX2-5_1482	NKX2-5	0.0575103	0.0469074	0.0525796	0.09912	0.363101	-0.294005	-0.444224	0.359564	AL	NA	5	q35.1
NKX2-8_26257	NKX2-8	0.0138822	0.0123355	0.00848421	0.0401002	0.743381	-0.170422	-0.144282	0.717328	AL	NA	14	q13.3
NKX3-1_4824	NKX3-1	0.00801233	0.00577968	0.00521069	0.0075974	0.499306	-0.471233	-0.307549	0.492551	AL	NA	8	p21.2
NKX6-1_4825	NKX6-1	0.00928531	0.00680047	0.0150793	0.00712759	0.524279	-0.449315	-0.306229	0.494051	AL	NA	4	q21.23
NKX6-2_84504	NKX6-2	0.0115495	0.0065663	0.0161494	0.0178134	0.428181	-0.814676	-0.394415	0.40326	AL	NA	10	q26.3
NLGN1_22871	NLGN1	0.0451929	0.0198755	0.0247819	0.0110026	0.000420211	-1.1851	-3.22189	0.00059994	AL	NA	3	q26.31
NLGN2_57555	NLGN2	0.0670105	0.0612843	0.0410287	0.0374383	0.657633	-0.128869	-0.180565	0.659834	AL	NA	17	p13.1
NLK_51701	NLK	0.00441833	0.00366423	0.00382029	0.00473305	0.206094	-0.269992	-0.683025	0.207479	AL	NA	17	q11.2
NLN_57486	NLN	0.0085589	0.00662525	0.00777549	0.0829577	0.499306	-0.369451	-0.307549	0.492551	AL	NA	5	q12.3
NLRC3_197358	NLRC3	0	0	0	0	0	NA	NA	9.999e-05	AL	NA	16	p13.3
NLRC4_58484	NLRC4	0.0131545	0.00710002	0.00500656	0.0211227	0.602703	-0.889656	-0.241434	0.573543	AL	NA	2	p22.3
NLRP1_22861	NLRP1	0.0185051	0.016866	0.0111204	0.0218995	0.428181	-0.133804	-0.394415	0.40326	AL	NA	17	p13.2
NLRP11_204801	NLRP11	0.0442647	0.0285088	0.0373347	0.0422814	0.252032	-0.634751	-0.597095	0.252875	AL	NA	19	q13.43
NLRP12_91662	NLRP12	0.010822	0.00833558	0.00821842	0.00939739	0.549855	-0.376608	-0.283539	0.520548	AL	NA	19	q13.42
NLRP13_126204	NLRP13	0.0504764	0.0233307	0.0514887	0.025642	0.192169	-1.11338	-0.742365	0.180982	AL	NA	19	q13.43
NLRP14_338323	NLRP14	0.0101265	0.00458598	0.00909366	0.00567906	0.0955285	-1.14283	-1.04774	0.089591	AL	NA	11	p15.4
NLRP2_55655	NLRP2	0.020132	0.0172221	0.0180612	0.0212355	0.499306	-0.22523	-0.307549	0.492551	AL	NA	19	q13.42
NLRP2B_286430	NLRP2B	0	0	0	0	0	NA	NA	9.999e-05	AL	NA	X	p11.21
NLRP4_147945	NLRP4	0.0113804	0.00748627	0.0164538	0.0117786	0.428181	-0.604233	-0.394415	0.40326	AL	NA	19	q13.43
NLRP5_126206	NLRP5	0.00438744	0.00411964	0.00540195	0.0139098	0.772722	-0.0908597	-0.112482	0.771823	AL	NA	19	q13.43
NLRP6_171389	NLRP6	0.0375621	0.0236965	0.0337436	0.0717107	0.286194	-0.664603	-0.565155	0.272173	AL	NA	11	p15.5
NLRP7_199713	NLRP7	0.0125976	0.00747472	0.0184549	0.0350864	0.363101	-0.753058	-0.444224	0.359564	AL	NA	19	q13.42
NLRP8_126205	NLRP8	0.0195223	0.0116898	0.0222044	0.0147562	0.0504848	-0.739875	-1.27659	0.0528947	AL	NA	19	q13.43
NLRX1_79671	NLRX1	0.023537	0.00846006	0.0215555	0.0123301	0.0876756	-1.47619	-1.05065	0.0889911	AL	NA	11	q23.3
NME4_4833	NME4	0.0328067	0.0129761	0.0445556	0.0563592	0.268754	-1.33813	-0.595039	0.254075	AL	NA	16	p13.3
NME8_51314	NME8	0.0344892	0.0244799	0.121077	0.0197411	0.62992	-0.494546	-0.198503	0.633137	AL	NA	7	p14.1
NME9_347736	NME9	0.0251279	0.0136257	0.0400003	0.0128879	0.103911	-0.882963	-1.00529	0.0987901	AL	NA	3	q22.3
NMRAL1_57407	NMRAL1	0.0899591	0.0559295	0.0451259	0.0447018	0.268754	-0.68566	-0.595039	0.254075	AL	NA	16	p13.3
NMRK1_54981	NMRK1	0.0206906	0.0117692	0.0349243	0.00987862	0.220709	-0.813963	-0.680521	0.208679	AL	NA	9	q21.13
NMRK2_27231	NMRK2	0.0115161	0.0102023	0.00942383	0.0120319	0.984645	-0.174767	-0.00815312	0.981402	AL	NA	19	p13.3
NMT2_9397	NMT2	0.00252737	0.00230008	0.00738989	0.00291703	0.602703	-0.135953	-0.241434	0.573543	AL	NA	10	p13
NMU_10874	NMU	0.0318002	0.0134673	0.0214854	0.0576853	0.178917	-1.23958	-0.744289	0.180182	AL	NA	4	q12
NMUR2_56923	NMUR2	0.0510914	0.0203721	0.050244	0.0287998	0.0504848	-1.32648	-1.27659	0.0528947	AL	NA	5	q33.1
NNAT_4826	NNAT	0.0176997	0.00975057	0.00961856	0.00882552	0.268754	-0.860166	-0.595039	0.254075	AL	NA	20	q11.23
NOA1_84273	NOA1	0.668837	0.442097	0.284825	0.275156	0.103911	-0.597291	-1.00529	0.0987901	AL	NA	4	q12
NOBOX_135935	NOBOX	0	0	0	0	0	NA	NA	9.999e-05	AL	NA	7	q35
NOC2L_26155	NOC2L	0.916646	0.895493	0.124428	0.153489	0.86247	-0.0336828	-0.0796592	0.832417	AL	NA	1	p36.33
NOCT_25819	NOCT	0.0676857	0.0380567	0.0537838	0.0364652	0.0504848	-0.830702	-1.27659	0.0528947	AL	NA	4	q31.1
NOD2_64127	NOD2	0.0123161	0.00519355	0.024999	0.0105331	0.0611271	-1.24575	-1.19183	0.0642936	AL	NA	16	q12.1
NODAL_4838	NODAL	0.0441058	0.0408376	0.0814851	0.0571266	0.549855	-0.111069	-0.283539	0.520548	AL	NA	10	q22.1
NOG_9241	NOG	0.0272648	0.0139397	0.0306933	0.0176701	0.0216937	-0.967839	-1.61983	0.0239976	AL	NA	17	q22
NOL10_79954	NOL10	0.998738	0.998285	0.0672489	0.0158085	0.542309	-0.000655177	-0.284291	0.519648	AL	NA	2	p25.1
NOL11_25926	NOL11	0.918766	0.88243	0.0289092	0.148688	0.132412	-0.0582151	-0.902786	0.125087	AL	NA	17	q24.2
NOL12_79159	NOL12	0.936948	0.84127	0.160961	0.150713	0.178917	-0.155401	-0.744289	0.180182	AL	NA	22	q13.1
NOL3_8996	NOL3	0.0732505	0.0543365	0.0566074	0.0538929	0.252032	-0.430915	-0.597095	0.252875	AL	NA	16	q22.1
NOL4_8715	NOL4	0.0188303	0.0174276	0.0275	0.036567	0.657633	-0.111683	-0.180565	0.659834	AL	NA	18	q12.1
NOL4L_140688	NOL4L	0.0523409	0.0479805	0.0416594	0.0479882	0.802374	-0.125489	-0.0955984	0.80242	AL	NA	20	q11.21
NOL6_65083	NOL6	0.99078	0.982831	0.0579246	0.048268	0.714398	-0.0116223	-0.145312	0.715628	AL	NA	9	p13.3
NOL8_55035	NOL8	0.946417	0.89585	0.0492763	0.14414	0.0611271	-0.0792177	-1.19183	0.0642936	AL	NA	9	q22.31
NOLC1_9221	NOLC1	0.604649	0.345752	0.193915	0.254423	0.0373489	-0.80636	-1.41121	0.0387961	AL	NA	10	q24.32
NOM1_64434	NOM1	0.921526	0.916294	0.209101	0.224179	0.802374	-0.00821484	-0.0955984	0.80242	AL	NA	7	q36.3
NOMO1_23420	NOMO1	0.0370387	0.022074	0.0363371	0.0174246	0.551794	-0.746681	-0.264365	0.544046	AL	NA	16	p13.11
NONO_4841	NONO	0.158776	0.0647369	0.0785941	0.218812	0.6858	-1.29433	-0.16334	0.686531	AL	NA	X	q13.1
NOP10_55505	NOP10	0.969175	0.968253	0.0727324	0.081937	0.86247	-0.00137426	-0.0796592	0.832417	AL	NA	15	q14
NOP14_8602	NOP14	0.976769	0.975586	0.0320187	0.0317466	0.602703	-0.00174829	-0.241434	0.573543	AL	NA	4	p16.3
NOP16_51491	NOP16	0.999425	0.998292	0.0267407	0.0642295	0.297189	-0.00163634	-0.540651	0.287971	AL	NA	5	q35.2
NOP53_29997	NOP53	0.674263	0.6607	0.222133	0.180805	0.832307	-0.0293156	-0.0948954	0.80372	AL	NA	19	q13.33
NOP56_10528	NOP56	0.999932	0.996795	0.0189697	0.0185785	0.279873	-0.00453359	-0.566594	0.271273	AL	NA	20	p13
NOP58_51602	NOP58	0.999994	0.999677	0.000128448	0.00633833	0.020468	-0.000457609	-1.6676	0.0214979	AL	NA	2	q33.1
NOPCHAP1_121053	NOPCHAP1	0.925203	0.822731	0.274163	0.186375	0.143095	-0.169349	-0.865229	0.136386	AL	NA	12	q23.3
NOS1_4842	NOS1	0.156205	0.0911948	0.0954154	0.082974	0.0171895	-0.776415	-1.71901	0.0190981	AL	NA	12	q24.22
NOS1AP_9722	NOS1AP	0.150739	0.128892	0.0893807	0.169891	0.342803	-0.225889	-0.490169	0.323468	AL	NA	1	q23.3
NOS2_4843	NOS2	0.038129	0.0380377	0.0239512	0.0467484	0.86247	-0.00345746	-0.0796592	0.832417	AL	NA	17	q11.2
NOSIP_51070	NOSIP	0.0409549	0.0279056	0.0571633	0.0522041	0.714398	-0.553484	-0.145312	0.715628	AL	NA	19	q13.33
NOTCH4_4855	NOTCH4	0.0658364	0.037732	0.0342111	0.0486162	0.154395	-0.803097	-0.802212	0.157684	AL	NA	6	p21.32
NOTO_344022	NOTO	0.0707257	0.0611778	0.0385421	0.0846926	0.832307	-0.209227	-0.0948954	0.80372	AL	NA	2	p13.2
NOTUM_147111	NOTUM	0.057263	0.0566515	0.127952	0.0861471	0.832307	-0.0154869	-0.0948954	0.80372	AL	NA	17	q25.3
NOVA1_4857	NOVA1	0.0376158	0.0213372	0.027243	0.0245722	0.0876756	-0.817969	-1.05065	0.0889911	AL	NA	14	q12
NOVA2_4858	NOVA2	0.0110699	0.00776483	0.0151007	0.0102992	0.304347	-0.511615	-0.513471	0.306569	AL	NA	19	q13.32
NOX3_50508	NOX3	0.0202629	0.00576547	0.0136935	0.0075403	0.00920911	-1.81333	-2.041	0.00909909	AL	NA	6	q25.3
NOX4_50507	NOX4	0.0203249	0.00613467	0.0273015	0.00738061	0.0457487	-1.72819	-1.31971	0.0478952	AL	NA	11	q14.3
NOXA1_10811	NOXA1	0.0256079	0.0204404	0.0385768	0.0349702	0.499306	-0.325167	-0.307549	0.492551	AL	NA	9	q34.3
NOXO1_124056	NOXO1	0.0533876	0.0360377	0.0398514	0.0457514	0.451239	-0.566999	-0.352269	0.444356	AL	NA	16	p13.3
NOXRED1_122945	NOXRED1	0.0409686	0.0277955	0.0336591	0.0261872	0.428181	-0.559668	-0.394415	0.40326	AL	NA	14	q24.3
NPAP1_23742	NPAP1	0.0340996	0.0229216	0.042424	0.0182247	0.3841	-0.573048	-0.443259	0.360364	AL	NA	15	q11.2
NPAS1_4861	NPAS1	0.064856	0.0526038	0.0368262	0.058008	0.984645	-0.302071	-0.00815312	0.981402	AL	NA	19	q13.32
NPAS2_4862	NPAS2	0.0259033	0.0224765	0.0152828	0.0211793	0.923341	-0.204723	-0.0350771	0.922408	AL	NA	2	q11.2
NPAS3_64067	NPAS3	0.101468	0.0560546	0.072096	0.126659	0.286194	-0.856124	-0.565155	0.272173	AL	NA	14	q13.1
NPAT_4863	NPAT	0.968639	0.966063	0.0131965	0.09352	0.47495	-0.00384145	-0.351001	0.445655	AL	NA	11	q22.3
NPBWR1_2831	NPBWR1	0.0394888	0.0126301	0.0251929	0.0668118	0.323219	-1.64457	-0.511775	0.307769	AL	NA	8	q11.23
NPDC1_56654	NPDC1	0.00410659	0.00373127	0.00453575	0.0231037	0.657633	-0.138274	-0.180565	0.659834	AL	NA	9	q34.3
NPEPL1_79716	NPEPL1	0.013466	0.0134027	0.0268927	0.012842	0.86247	-0.00679899	-0.0796592	0.832417	AL	NA	20	q13.32
NPFFR1_64106	NPFFR1	0.031884	0.0188145	0.0689198	0.0212229	0.0876756	-0.760985	-1.05065	0.0889911	AL	NA	10	q22.1
NPFFR2_10886	NPFFR2	0.0106172	0.0101218	0.0189386	0.0326704	0.576003	-0.0689286	-0.263169	0.545545	AL	NA	4	q13.3
NPHP3_27031	NPHP3	0.0398753	0.0340421	0.0500248	0.142534	0.714398	-0.228177	-0.145312	0.715628	AL	NA	3	q22.1
NPHP4_261734	NPHP4	0.0696743	0.0501563	0.0637817	0.0465146	0.549855	-0.474196	-0.283539	0.520548	AL	NA	1	p36.31
NPHS1_4868	NPHS1	0.0593025	0.033488	0.0536536	0.0280056	0.0242875	-0.82445	-1.58009	0.0262974	AL	NA	19	q13.12
NPHS2_7827	NPHS2	0.155042	0.129779	0.121652	0.0615725	0.428181	-0.256602	-0.394415	0.40326	AL	NA	1	q25.2
NPIPB11_728888	NPIPB11	0	0	0	0	0	NA	NA	9.999e-05	AL	NA	16	p11.2
NPL_80896	NPL	0.0484763	0.0340282	0.105337	0.0643738	0.428181	-0.510549	-0.394415	0.40326	AL	NA	1	q25.3
NPLOC4_55666	NPLOC4	0.997757	0.994739	0.0308037	0.0141004	0.504217	-0.0043694	-0.307549	0.492551	AL	NA	17	q25.3
NPM1_4869	NPM1	0.890215	0.821398	0.284565	0.143435	1	-0.116072	0	1	AL	NA	5	q35.1
NPNT_255743	NPNT	0.0291679	0.0284629	0.0181151	0.0784513	0.743381	-0.0352994	-0.144282	0.717328	AL	NA	4	q24
NPPA_4878	NPPA	0.00742927	0.00739645	0.0103036	0.0100498	0.802374	-0.00638698	-0.0955984	0.80242	AL	NA	1	p36.22
NPPB_4879	NPPB	0.00701753	0.00482836	0.00736737	0.00508251	0.47495	-0.53943	-0.351001	0.445655	AL	NA	1	p36.22
NPPC_4880	NPPC	0.0725465	0.0314216	0.0561973	0.148226	0.304347	-1.20715	-0.513471	0.306569	AL	NA	2	q37.1
NPR1_4881	NPR1	0.179544	0.164	0.118079	0.15609	0.953962	-0.130644	-0.0219543	0.950705	AL	NA	1	q21.3
NPR2_4882	NPR2	0.126904	0.093229	0.131329	0.0846104	0.0457487	-0.444886	-1.31971	0.0478952	AL	NA	9	p13.3
NPR3_4883	NPR3	0.0115646	0.00809293	0.0102631	0.00604334	0.0670741	-0.514981	-1.15806	0.0694931	AL	NA	5	p13.3
NPRL3_8131	NPRL3	0	0	0	0	0	NA	NA	9.999e-05	AL	NA	16	p13.3
NPS_594857	NPS	0.00469331	0.00370993	0.0631127	0.00612846	0.47495	-0.339213	-0.351001	0.445655	AL	NA	10	q26.2
NPSR1_387129	NPSR1	0.00604656	0.00410222	0.0110869	0.0048433	0.0803277	-0.559712	-1.08517	0.0821918	AL	NA	7	p14.3
NPTN_27020	NPTN	0.039146	0.0202018	0.031638	0.0162224	0.0302455	-0.954379	-1.53915	0.0288971	AL	NA	15	q24.1
NPTX2_4885	NPTX2	0.0150432	0.00870484	0.00873674	0.0139938	0.0457487	-0.789222	-1.31971	0.0478952	AL	NA	7	q22.1
NPTXR_23467	NPTXR	0.0339855	0.0234831	0.0301313	0.018183	0.304347	-0.533299	-0.513471	0.306569	AL	NA	22	q13.1
NPVF_64111	NPVF	0.0162696	0.0101458	0.0748142	0.0147715	0.0955285	-0.681294	-1.04774	0.089591	AL	NA	7	p15.3
NPW_283869	NPW	0.0341623	0.0313466	0.0264366	0.038626	0.714398	-0.124098	-0.145312	0.715628	AL	NA	16	p13.3
NPY2R_4887	NPY2R	0.00312227	0.00194771	0.00350844	0.00278683	0.154395	-0.680817	-0.802212	0.157684	AL	NA	4	q32.1
NPY5R_4889	NPY5R	0.0067079	0.00493016	0.00921243	0.00971241	0.178917	-0.444228	-0.744289	0.180182	AL	NA	4	q32.2
NQO1_1728	NQO1	0.106022	0.0815391	0.139551	0.0455402	0.304347	-0.378799	-0.513471	0.306569	AL	NA	16	q22.1
NQO2_4835	NQO2	0.00336179	0.00179464	0.00160089	0.00346579	0.0876756	-0.905536	-1.05065	0.0889911	AL	NA	6	p25.2
NR0B1_190	NR0B1	0.0116942	0.00674884	0.0222565	0.0276575	0.236017	-0.793087	-0.651739	0.222978	AL	NA	X	p21.2
NR1D1_9572	NR1D1	0.0555945	0.0328955	0.0548731	0.0379408	0.342803	-0.757054	-0.490169	0.323468	AL	NA	17	q21.1
NR1I3_9970	NR1I3	0.0407315	0.0206794	0.0375965	0.0209969	0.0302455	-0.97795	-1.53915	0.0288971	AL	NA	1	q23.3
NR2E1_7101	NR2E1	0.0187413	0.0161876	0.0140087	0.046063	0.772722	-0.211337	-0.112482	0.771823	AL	NA	6	q21
NR2E3_10002	NR2E3	0	0	0	0	0	NA	NA	9.999e-05	AL	NA	15	q23
NR2F1_7025	NR2F1	0.034648	0.0153079	0.0717481	0.0251819	0.304347	-1.1785	-0.513471	0.306569	AL	NA	5	q15
NR2F6_2063	NR2F6	0.0717873	0.065315	0.061965	0.101054	0.802374	-0.136314	-0.0955984	0.80242	AL	NA	19	p13.11
NR3C2_4306	NR3C2	0.0253714	0.015839	0.0145873	0.0174264	0.499306	-0.679724	-0.307549	0.492551	AL	NA	4	q31.23
NR4A1_3164	NR4A1	0.037474	0.0317289	0.0305386	0.0487403	0.86247	-0.240094	-0.0796592	0.832417	AL	NA	12	q13.13
NR4A2_4929	NR4A2	0.0653318	0.0449163	0.062564	0.0425254	0.154395	-0.540548	-0.802212	0.157684	AL	NA	2	q24.1
NR4A3_8013	NR4A3	0.0373913	0.0216945	0.0172612	0.0470157	0.286194	-0.785369	-0.565155	0.272173	AL	NA	9	q31.1
NR5A1_2516	NR5A1	0.0626555	0.053715	0.0365047	0.0757408	0.984645	-0.222118	-0.00815312	0.981402	AL	NA	9	q33.3
NR5A2_2494	NR5A2	0.0205442	0.0151869	0.0180035	0.0291824	0.166333	-0.435903	-0.7719	0.169083	AL	NA	1	q32.1
NRARP_441478	NRARP	0.0657388	0.0381747	0.093331	0.0878108	0.323219	-0.784128	-0.511775	0.307769	AL	NA	9	q34.3
NRBF2_29982	NRBF2	0.214036	0.19078	0.313963	0.191314	0.549855	-0.165948	-0.283539	0.520548	AL	NA	10	q21.3
NRCAM_4897	NRCAM	0.0436829	0.0242883	0.0852582	0.0771445	0.132412	-0.846805	-0.902786	0.125087	AL	NA	7	q31.1
NRDE2_55051	NRDE2	0.984548	0.983493	0.0694751	0.0460166	1	-0.00154701	0	1	AL	NA	14	q32.11
NREP_9315	NREP	0.00774951	0.00549627	0.00938733	0.00968197	0.428181	-0.495652	-0.394415	0.40326	AL	NA	5	q22.1
NRF1_4899	NRF1	0.979074	0.974973	0.109548	0.040608	1	-0.00605592	0	1	AL	NA	7	q32.2
NRG1_3084	NRG1	0.0216873	0.0125836	0.00483049	0.0139342	0.0119098	-0.78531	-1.94314	0.0113989	AL	NA	8	p12
NRG2_9542	NRG2	0.0858985	0.0584481	0.0556473	0.0481454	0.499306	-0.555477	-0.307549	0.492551	AL	NA	5	q31.2
NRG3_10718	NRG3	0.0306375	0.0207129	0.0237744	0.0473016	0.112838	-0.564766	-0.938591	0.115188	AL	NA	10	q23.1
NRG4_145957	NRG4	0.013854	0.00968773	0.0359738	0.0176135	0.286194	-0.516069	-0.565155	0.272173	AL	NA	15	q24.2
NRGN_4900	NRGN	0.00395403	0.00248937	0.00468974	0.00193301	0.0373489	-0.667541	-1.41121	0.0387961	AL	NA	11	q24.2
NRIP1_8204	NRIP1	0.0044425	0.0032657	0.0197739	0.00395995	0.252032	-0.44398	-0.597095	0.252875	AL	NA	21	q21.1
NRIP2_83714	NRIP2	0.0147551	0.0082957	0.00740271	0.0137191	0.154395	-0.830781	-0.802212	0.157684	AL	NA	12	p13.33
NRK_203447	NRK	0.00767638	0.00647993	0.00525491	0.00804849	0.892832	-0.244448	-0.0490461	0.893211	AL	NA	X	q22.3
NRL_4901	NRL	0.0136622	0.0125501	0.0142851	0.00752574	0.252032	-0.122499	-0.597095	0.252875	AL	NA	14	q12
NRN1_51299	NRN1	0.00550874	0.00306745	0.00421446	0.0534323	0.206094	-0.844684	-0.683025	0.207479	AL	NA	6	p25.1
NRN1L_123904	NRN1L	0.0345605	0.0300555	0.00996232	0.0551714	0.6858	-0.201493	-0.16334	0.686531	AL	NA	16	q22.1
NRP1_8829	NRP1	0.0225505	0.0185364	0.0174231	0.0610065	0.923341	-0.282798	-0.0350771	0.922408	AL	NA	10	p11.22
NRP2_8828	NRP2	0.0276035	0.00599415	0.0627122	0.0166312	0.0876756	-2.20322	-1.05065	0.0889911	AL	NA	2	q33.3
NRROS_375387	NRROS	0.0201431	0.0147746	0.0286332	0.037215	0.0734688	-0.447169	-1.12498	0.0749925	AL	NA	3	q29
NRSN1_140767	NRSN1	0.0161339	0.0106467	0.012563	0.012343	0.3841	-0.599693	-0.443259	0.360364	AL	NA	6	p22.3
NRSN2_80023	NRSN2	0.00711202	0.00395821	0.00990095	0.010907	0.499306	-0.845413	-0.307549	0.492551	AL	NA	20	p13
NRTN_4902	NRTN	0.00789578	0.00289398	0.0128566	0.0123752	0.0336456	-1.44803	-1.44982	0.0354965	AL	NA	19	p13.3
NRXN1_9378	NRXN1	0.105971	0.0345355	0.0412073	0.0305411	0.000905768	-1.61752	-2.82395	0.00149985	AL	NA	2	p16.3
NRXN3_9369	NRXN3	0.0190007	0.00996487	0.0114553	0.0114117	0.0413779	-0.931131	-1.40898	0.0389961	AL	NA	14	q24.3
NSA2_10412	NSA2	0.999384	0.992927	0.00306715	0.0118781	0.0152471	-0.00935113	-1.84168	0.0143986	AL	NA	5	q13.3
NSD1_64324	NSD1	0.144294	0.113413	0.200833	0.115785	0.923341	-0.347429	-0.0350771	0.922408	AL	NA	5	q35.3
NSD2_7468	NSD2	0.0292988	0.0231446	0.0480307	0.0431814	0.47495	-0.340166	-0.351001	0.445655	AL	NA	4	p16.3
NSD3_54904	NSD3	0.0285464	0.0167052	0.0336394	0.054673	0.112838	-0.773007	-0.938591	0.115188	AL	NA	8	p11.23
NSF_4905	NSF	1	1	4.58469e-05	0.00906602	0.504451	0	0	0.492751	AL	NA	17	q21.31
NSG1_27065	NSG1	0.00579372	0.00414368	0.0115447	0.00358891	0.206094	-0.483577	-0.683025	0.207479	AL	NA	4	p16.3
NSMAF_8439	NSMAF	0.0536691	0.0341622	0.0532964	0.0232589	0.0803277	-0.651692	-1.08517	0.0821918	AL	NA	8	q12.1
NSMCE4A_54780	NSMCE4A	0.592872	0.53499	0.353925	0.296216	0.772722	-0.148209	-0.112482	0.771823	AL	NA	10	q26.13
NSMF_26012	NSMF	0.0523409	0.0495195	0.0488894	0.0575123	0.714398	-0.0799431	-0.145312	0.715628	AL	NA	9	q34.3
NSRP1_84081	NSRP1	0.551852	0.502094	0.286112	0.256563	0.499306	-0.136323	-0.307549	0.492551	AL	NA	17	q11.2
NSUN2_54888	NSUN2	0.028054	0.0196535	0.0368707	0.050582	0.772722	-0.513422	-0.112482	0.771823	AL	NA	5	p15.31
NSUN3_63899	NSUN3	0.0505701	0.0351608	0.18523	0.0507852	0.3841	-0.524316	-0.443259	0.360364	AL	NA	3	q11.2
NSUN4_387338	NSUN4	0.436721	0.316913	0.330597	0.274589	0.743381	-0.462628	-0.144282	0.717328	AL	NA	1	p33
NSUN5_55695	NSUN5	0.135128	0.110041	0.156745	0.133981	0.892832	-0.296283	-0.0490461	0.893211	AL	NA	7	q11.23
NSUN6_221078	NSUN6	0.0202467	0.012924	0.0122892	0.0401911	0.286194	-0.647634	-0.565155	0.272173	AL	NA	10	p12.31
NSUN7_79730	NSUN7	0.0319705	0.0225297	0.0362379	0.0315293	0.549855	-0.504915	-0.283539	0.520548	AL	NA	4	p14
NT5C_30833	NT5C	0.10755	0.0518824	0.117315	0.041013	0.154395	-1.05169	-0.802212	0.157684	AL	NA	17	q25.1
NT5C1B_93034	NT5C1B	0.0136863	0.00517837	0.0177777	0.00570668	0.00075281	-1.40217	-2.85392	0.00139986	AL	NA	2	p24.2
NT5C2_22978	NT5C2	0.039793	0.0217049	0.0432978	0.0152437	0.0504848	-0.874493	-1.27659	0.0528947	AL	NA	10	q24.33
NT5C3A_51251	NT5C3A	0.0777102	0.0522453	0.0412138	0.0729507	0.178917	-0.572803	-0.744289	0.180182	AL	NA	7	p14.3
NT5C3B_115024	NT5C3B	0.146893	0.0564532	0.103444	0.0826684	0.112838	-1.37964	-0.938591	0.115188	AL	NA	17	q21.2
NT5DC1_221294	NT5DC1	0.0983102	0.0564092	0.0915019	0.0566712	0.323219	-0.80141	-0.511775	0.307769	AL	NA	6	q22.1
NT5DC3_51559	NT5DC3	0.0460303	0.0308759	0.0234239	0.0217583	0.286194	-0.5761	-0.565155	0.272173	AL	NA	12	q23.3
NT5DC4_284958	NT5DC4	0	0	0	0	0	NA	NA	9.999e-05	AL	NA	2	q14.1
NT5E_4907	NT5E	0.0715929	0.0321361	0.0392335	0.0667566	0.178917	-1.15562	-0.744289	0.180182	AL	NA	6	q14.3
NT5M_56953	NT5M	0.0451678	0.0322311	0.0333876	0.159705	0.166333	-0.486844	-0.7719	0.169083	AL	NA	17	p11.2
NTAN1_123803	NTAN1	0.0806885	0.0799242	0.0467367	0.0797698	0.47495	-0.0137298	-0.351001	0.445655	AL	NA	16	p13.11
NTAQ1_55093	NTAQ1	0.0169491	0.0132199	0.0933314	0.0132669	0.3841	-0.358492	-0.443259	0.360364	AL	NA	8	q24.13
NTF3_4908	NTF3	0.0380873	0.0293674	0.103032	0.0278153	0.154395	-0.375098	-0.802212	0.157684	AL	NA	12	p13.31
NTF4_4909	NTF4	0.0353671	0.0236519	0.0649549	0.0214235	0.524279	-0.580454	-0.306229	0.494051	AL	NA	19	q13.33
NTHL1_4913	NTHL1	0.0364625	0.0305726	0.0640214	0.0279048	0.178917	-0.254171	-0.744289	0.180182	AL	NA	16	p13.3
NTM_50863	NTM	0.0106843	0.00342532	0.00685562	0.00381839	0.000277195	-1.64118	-3.39798	0.00039996	AL	NA	11	q25
NTMT1_28989	NTMT1	0.0438248	0.0431525	0.0548878	0.0949775	0.6858	-0.022303	-0.16334	0.686531	AL	NA	9	q34.11
NTMT2_149281	NTMT2	0.0275049	0.0221871	0.0719364	0.033295	0.451239	-0.309965	-0.352269	0.444356	AL	NA	1	q24.2
NTN1_9423	NTN1	0.0296806	0.0187639	0.0250622	0.0295414	0.3841	-0.661557	-0.443259	0.360364	AL	NA	17	p13.1
NTN3_4917	NTN3	0.0140678	0.00955046	0.0127036	0.0100151	0.451239	-0.55875	-0.352269	0.444356	AL	NA	16	p13.3
NTN4_59277	NTN4	0.0367934	0.0254072	0.0344533	0.0322573	0.62992	-0.534212	-0.198503	0.633137	AL	NA	12	q22
NTNG1_22854	NTNG1	0.0361377	0.0275704	0.0448041	0.0329931	0.499306	-0.390383	-0.307549	0.492551	AL	NA	1	p13.3
NTNG2_84628	NTNG2	0.0104118	0.00800216	0.00665227	0.01634	0.602703	-0.379757	-0.241434	0.573543	AL	NA	9	q34.13
NTPCR_84284	NTPCR	0.0236409	0.0161403	0.0157244	0.0173761	0.953962	-0.550619	-0.0219543	0.950705	AL	NA	1	q42.2
NTRK1_4914	NTRK1	0.026806	0.0159209	0.0230853	0.0131249	0.252032	-0.751635	-0.597095	0.252875	AL	NA	1	q23.1
NTRK2_4915	NTRK2	0.0112149	0.00781708	0.0137897	0.0074638	0.323219	-0.520715	-0.511775	0.307769	AL	NA	9	q21.33
NTRK3_4916	NTRK3	0.0243341	0.00992861	0.0163906	0.0110361	0.0302455	-1.29332	-1.53915	0.0288971	AL	NA	15	q25.3
NTS_4922	NTS	0.0295298	0.0252801	0.0748943	0.0275033	0.86247	-0.224171	-0.0796592	0.832417	AL	NA	12	q21.31
NTSR1_4923	NTSR1	0.00624464	0.00585178	0.00709354	0.00894165	0.892832	-0.0937429	-0.0490461	0.893211	AL	NA	20	q13.33
NTSR2_23620	NTSR2	0.010898	0.00451107	0.00871012	0.00948325	0.451239	-1.27252	-0.352269	0.444356	AL	NA	2	p25.1
NUAK1_9891	NUAK1	0.0249993	0.0168059	0.0701161	0.0384842	0.892832	-0.572923	-0.0490461	0.893211	AL	NA	12	q23.3
NUAK2_81788	NUAK2	0.0410698	0.0139378	0.0394438	0.0241689	0.0336456	-1.55908	-1.44982	0.0354965	AL	NA	1	q32.1
NUB1_51667	NUB1	0.0256621	0.0103291	0.0533434	0.0406568	0.323219	-1.31293	-0.511775	0.307769	AL	NA	7	q36.1
NUBP1_4682	NUBP1	0.990375	0.986254	0.312026	0.0206657	0.772722	-0.0060155	-0.112482	0.771823	AL	NA	16	p13.13
NUBP2_10101	NUBP2	0.875956	0.783861	0.418653	0.214233	0.892832	-0.160261	-0.0490461	0.893211	AL	NA	16	p13.3
NUBPL_80224	NUBPL	0.118677	0.0713436	0.316463	0.192556	0.236017	-0.734185	-0.651739	0.222978	AL	NA	14	q12
NUCKS1_64710	NUCKS1	0.0899741	0.0472688	0.190614	0.0636493	0.342803	-0.928621	-0.490169	0.323468	AL	NA	1	q32.1
NUDC_10726	NUDC	0.876718	0.872777	0.355371	0.125687	0.802374	-0.00649858	-0.0955984	0.80242	AL	NA	1	p36.11
NUDCD1_84955	NUDCD1	0.0230173	0.0206328	0.0476234	0.0485143	0.923341	-0.157781	-0.0350771	0.922408	AL	NA	8	q23.1
NUDT1_4521	NUDT1	0.0168237	0.0136946	0.0105508	0.0269579	0.984645	-0.296883	-0.00815312	0.981402	AL	NA	7	p22.3
NUDT11_55190	NUDT11	0.0644907	0.0348454	0.0419013	0.0400401	0.829298	-0.888124	-0.0948954	0.80372	AL	NA	X	p11.22
NUDT12_83594	NUDT12	0.0691325	0.0377962	0.0520359	0.0305779	0.0504848	-0.871125	-1.27659	0.0528947	AL	NA	5	q21.2
NUDT13_25961	NUDT13	0.0651188	0.051961	0.240743	0.0314085	0.524279	-0.325645	-0.306229	0.494051	AL	NA	10	q22.2
NUDT14_256281	NUDT14	0.020224	0.0182432	0.0158027	0.0214001	0.923341	-0.148704	-0.0350771	0.922408	AL	NA	14	q32.33
NUDT16_131870	NUDT16	0.0407735	0.0226531	0.0348969	0.0377911	0.143095	-0.847923	-0.865229	0.136386	AL	NA	3	q22.1
NUDT16L1_84309	NUDT16L1	0.416493	0.186277	0.161238	0.179979	0.0171895	-1.16084	-1.71901	0.0190981	AL	NA	16	p13.3
NUDT17_200035	NUDT17	0.200477	0.16587	0.190829	0.117716	0.62992	-0.273382	-0.198503	0.633137	AL	NA	1	q21.1
NUDT18_79873	NUDT18	0	0	0	0	0	NA	NA	9.999e-05	AL	NA	8	p21.3
NUDT19_390916	NUDT19	0.0368251	0.0169266	0.0300306	0.019119	0.657633	-1.1214	-0.180565	0.659834	AL	NA	19	q13.11
NUDT2_318	NUDT2	0.00761927	0.00595464	0.00685469	0.0220138	0.499306	-0.355638	-0.307549	0.492551	AL	NA	9	p13.3
NUDT21_11051	NUDT21	0.999999	0.999971	0.0263858	0.0121234	0.676438	-3.93284e-05	-0.180105	0.660534	AL	NA	16	q13
NUDT4_11163	NUDT4	0	0	0	0	0	NA	NA	9.999e-05	AL	NA	12	q22
NUDT5_11164	NUDT5	0.0103591	0.00794878	0.0370862	0.0183587	0.772722	-0.382097	-0.112482	0.771823	AL	NA	10	p14
NUDT6_11162	NUDT6	0.0341111	0.0237849	0.0510602	0.0282672	0.154395	-0.520195	-0.802212	0.157684	AL	NA	4	q28.1
NUDT9_53343	NUDT9	0.0139961	0.00841232	0.0139673	0.0153339	0.524279	-0.734449	-0.306229	0.494051	AL	NA	4	q22.1
NUF2_83540	NUF2	0.999998	0.999839	6.15859e-05	0.0195958	0.0482441	-0.000228986	-1.3179	0.0480952	AL	NA	1	q23.3
NUFIP1_26747	NUFIP1	0.882116	0.846356	0.248392	0.142044	0.4058	-0.0597037	-0.396791	0.40106	AL	NA	13	q14.12
NUGGC_389643	NUGGC	0.00793183	0.00730956	0.0160434	0.0115191	0.832307	-0.117869	-0.0948954	0.80372	AL	NA	8	p21.1
NUMA1_4926	NUMA1	0.91123	0.887141	0.151501	0.222189	0.451239	-0.0386521	-0.352269	0.444356	AL	NA	11	q13.4
NUMBL_9253	NUMBL	0.0329424	0.0150696	0.0382005	0.0420305	0.103911	-1.1283	-1.00529	0.0987901	AL	NA	19	q13.2
NUP107_57122	NUP107	0.967569	0.966338	0.0230338	0.0630212	0.3841	-0.0018373	-0.443259	0.360364	AL	NA	12	q15
NUP133_55746	NUP133	0.996918	0.993844	0.029219	0.0143237	0.307042	-0.00445526	-0.513471	0.306569	AL	NA	1	q42.13
NUP153_9972	NUP153	0.865528	0.781589	0.0657885	0.232281	0.178917	-0.147169	-0.744289	0.180182	AL	NA	6	p22.3
NUP155_9631	NUP155	0.987372	0.982811	0.102549	0.0334561	0.6858	-0.0066805	-0.16334	0.686531	AL	NA	5	p13.2
NUP160_23279	NUP160	0.998778	0.990621	0.017924	0.0259157	0.154395	-0.0118304	-0.802212	0.157684	AL	NA	11	p11.2
NUP188_23511	NUP188	0.353124	0.148054	0.231183	0.1801	0.0457487	-1.25405	-1.31971	0.0478952	AL	NA	9	q34.11
NUP210L_91181	NUP210L	0.0330499	0.0249412	0.0309363	0.0179298	0.4058	-0.406117	-0.396791	0.40106	AL	NA	1	q21.3
NUP214_8021	NUP214	0.993358	0.9849	0.0202061	0.0133202	0.451239	-0.0123366	-0.352269	0.444356	AL	NA	9	q34.13
NUP35_129401	NUP35	0.664894	0.49979	0.318784	0.214036	0.499306	-0.411802	-0.307549	0.492551	AL	NA	2	q32.1
NUP37_79023	NUP37	0.0773478	0.0696706	0.0405241	0.0893831	0.86247	-0.150809	-0.0796592	0.832417	AL	NA	12	q23.2
NUP50_10762	NUP50	0.731487	0.596997	0.278118	0.284339	0.657633	-0.293109	-0.180565	0.659834	AL	NA	22	q13.31
NUP58_9818	NUP58	0.830088	0.738226	0.238103	0.240471	0.236017	-0.169202	-0.651739	0.222978	AL	NA	13	q12.13
NUP62_23636	NUP62	0.87598	0.854002	0.230584	0.239277	0.62992	-0.0366591	-0.198503	0.633137	AL	NA	19	q13.33
NUP62CL_54830	NUP62CL	0.00497174	0.00402733	0.00292664	0.00524641	0.524279	-0.303927	-0.306229	0.494051	AL	NA	X	q22.3
NUP85_79902	NUP85	0.999523	0.996865	0.114074	0.0490352	0.921744	-0.00384078	-0.0489003	0.893511	AL	NA	17	q25.1
NUP93_9688	NUP93	0.999991	0.999711	0.00183738	0.00648125	0.192214	-0.000404238	-0.714036	0.193181	AL	NA	16	q13
NUPR1_26471	NUPR1	0.012097	0.00798109	0.0235074	0.0189711	0.0670741	-0.599997	-1.15806	0.0694931	AL	NA	16	p11.2
NUPR2_389493	NUPR2	0.17792	0.0673958	0.168775	0.194532	0.206094	-1.4005	-0.683025	0.207479	AL	NA	7	p11.2
NUS1_116150	NUS1	0.999874	0.996662	0.00805696	0.125867	0.0616792	-0.0046415	-1.19183	0.0642936	AL	NA	6	q22.1
NUSAP1_51203	NUSAP1	0.149108	0.142429	0.0943046	0.156862	0.657633	-0.0661069	-0.180565	0.659834	AL	NA	15	q15.1
NUTF2_10204	NUTF2	1	0.999999	0.0135267	0.00861765	0.369486	-1.08892e-06	-0.443741	0.359964	AL	NA	16	q22.1
NUTM1_256646	NUTM1	0.0265139	0.0255543	0.0120013	0.0169724	0.984645	-0.0531815	-0.00815312	0.981402	AL	NA	15	q14
NUTM2D_728130	NUTM2D	0	0	0	0	0	NA	NA	9.999e-05	AL	NA	10	q23.2
NUTM2F_54754	NUTM2F	0.0499575	0.0302772	0.0403823	0.0607021	0.207626	-0.722471	-0.683025	0.207479	AL	NA	9	q22.32
NWD1_284434	NWD1	0.268035	0.18798	0.128267	0.152408	0.112838	-0.511841	-0.938591	0.115188	AL	NA	19	p13.11
NXN_64359	NXN	0.020148	0.00975632	0.0193413	0.0129996	0.122334	-1.04623	-0.937086	0.115588	AL	NA	17	p13.3
NXNL1_115861	NXNL1	0.115773	0.0701992	0.17043	0.10819	0.206094	-0.721776	-0.683025	0.207479	AL	NA	19	p13.11
NXPE1_120400	NXPE1	0.00531505	0.00470688	0.00554679	0.0143561	0.524279	-0.175312	-0.306229	0.494051	AL	NA	11	q23.2
NXPE2_120406	NXPE2	0.0127218	0.00679631	0.0366482	0.0125045	0.122334	-0.904475	-0.937086	0.115588	AL	NA	11	q23.3
NXPE4_54827	NXPE4	0.00928142	0.00459333	0.00595625	0.00538503	0.0216937	-1.01481	-1.61983	0.0239976	AL	NA	11	q23.2
NXPH2_11249	NXPH2	0.0142052	0.0107599	0.0114533	0.0322935	0.342803	-0.400755	-0.490169	0.323468	AL	NA	2	q22.1
NXPH4_11247	NXPH4	0.0296819	0.0293326	0.0183634	0.0306587	1	-0.0170778	0	1	AL	NA	12	q13.3
NXT2_55916	NXT2	0.0230814	0.0166823	0.00692283	0.0296572	0.323219	-0.468411	-0.511775	0.307769	AL	NA	X	q23
NYAP2_57624	NYAP2	0.0153176	0.0110562	0.0117016	0.0143168	0.342803	-0.470332	-0.490169	0.323468	AL	NA	2	q36.3
NYX_60506	NYX	0.0168061	0.0135263	0.0168931	0.0418296	0.602703	-0.313223	-0.241434	0.573543	AL	NA	X	p11.4
OAS2_4939	OAS2	0.0402947	0.012769	0.0351062	0.0267225	0.122334	-1.65795	-0.937086	0.115588	AL	NA	12	q24.13
OAS3_4940	OAS3	0.051602	0.0468141	0.0445003	0.0595804	0.923341	-0.140483	-0.0350771	0.922408	AL	NA	12	q24.13
OASL_8638	OASL	0.0166886	0.00997302	0.0108957	0.0134908	0.451239	-0.742763	-0.352269	0.444356	AL	NA	12	q24.31
OAT_4942	OAT	0.01514	0.0148693	0.019698	0.0206469	0.62992	-0.0260258	-0.198503	0.633137	AL	NA	10	q26.13
OAZ3_51686	OAZ3	0.0202801	0.0159457	0.0165239	0.0148511	0.451239	-0.3469	-0.352269	0.444356	AL	NA	1	q21.3
OBI1_79596	OBI1	0.0192273	0.0093996	0.0121199	0.0196369	0.3841	-1.03248	-0.443259	0.360364	AL	NA	13	q31.1
OBP2A_29991	OBP2A	0.0191219	0.00850326	0.0406685	0.0389184	0.277124	-1.16913	-0.566594	0.271273	AL	NA	9	q34.3
OBP2B_29989	OBP2B	0	0	0	0	0	NA	NA	9.999e-05	AL	NA	9	q34.2
OBSCN_84033	OBSCN	0.00847025	0.00625057	0.0110282	0.00961388	0.657633	-0.438415	-0.180565	0.659834	AL	NA	1	q42.13
OCA2_4948	OCA2	0.0288348	0.0227965	0.035881	0.0282161	0.206094	-0.338995	-0.683025	0.207479	AL	NA	15	q13.1
OCIAD1_54940	OCIAD1	0.0563285	0.048112	0.268891	0.116668	0.923341	-0.227471	-0.0350771	0.922408	AL	NA	4	p11
OCM_654231	OCM	0.0150649	0.00662669	0.0808112	0.00888417	0.154395	-1.18483	-0.802212	0.157684	AL	NA	7	p22.1
ODAD4_83538	ODAD4	0	0	0	0	0	NA	NA	9.999e-05	AL	NA	17	q21.2
ODAM_54959	ODAM	0.0109146	0.0104476	0.0300968	0.0112221	0.602703	-0.0630818	-0.241434	0.573543	AL	NA	4	q13.3
ODAPH_152816	ODAPH	0.018667	0.0159713	0.0579983	0.0289261	0.984645	-0.225011	-0.00815312	0.981402	AL	NA	4	q21.1
ODC1_4953	ODC1	0.0222943	0.009407	0.0148502	0.014628	0.0193323	-1.24487	-1.6676	0.0214979	AL	NA	2	p25.1
ODF2_4957	ODF2	0.0125364	0.00459356	0.0123927	0.00529911	0.112838	-1.44844	-0.938591	0.115188	AL	NA	9	q34.11
ODF3_113746	ODF3	0.0110856	0.0089654	0.00859417	0.010506	0.743381	-0.30625	-0.144282	0.717328	AL	NA	11	p15.5
ODF3B_440836	ODF3B	0.00944068	0.00272194	0.0104294	0.00378099	0.0413779	-1.79426	-1.40898	0.0389961	AL	NA	22	q13.33
ODF3L1_161753	ODF3L1	0.0751245	0.0237841	0.04866	0.0388232	0.00153545	-1.65929	-2.63832	0.00229977	AL	NA	15	q24.2
ODF3L2_284451	ODF3L2	0.00693683	0.00516744	0.00984408	0.0202911	0.802374	-0.424826	-0.0955984	0.80242	AL	NA	19	p13.3
ODF4_146852	ODF4	0.0392099	0.0379084	0.0266093	0.0323241	1	-0.0487018	0	1	AL	NA	17	p13.1
ODR4_54953	ODR4	0.358729	0.356354	0.357382	0.289579	0.6858	-0.00958429	-0.16334	0.686531	AL	NA	1	q31.1
OFD1_8481	OFD1	0.01494	0.0047311	0.0214487	0.00780223	0.0171895	-1.65893	-1.71901	0.0190981	AL	NA	X	p22.2
OGDH_4967	OGDH	0.58539	0.582249	0.331838	0.24819	0.576003	-0.00776273	-0.263169	0.545545	AL	NA	7	p13
OGDHL_55753	OGDHL	0.0605805	0.0312497	0.124859	0.0465597	0.252032	-0.95501	-0.597095	0.252875	AL	NA	10	q11.23
OGFOD2_79676	OGFOD2	0.0143601	0.0085987	0.0243104	0.00750329	0.524279	-0.739874	-0.306229	0.494051	AL	NA	12	q24.31
OGFR_11054	OGFR	0.032596	0.0189156	0.0535389	0.118882	0.576003	-0.785124	-0.263169	0.545545	AL	NA	20	q13.33
OGFRL1_79627	OGFRL1	0.0545042	0.0277863	0.0353409	0.0179237	0.132412	-0.971992	-0.902786	0.125087	AL	NA	6	q13
OGG1_4968	OGG1	0.00945599	0.00653885	0.0106846	0.0535036	0.428181	-0.532192	-0.394415	0.40326	AL	NA	3	p25.3
OGN_4969	OGN	0.00606654	0.00592152	0.0096983	0.0095333	0.953962	-0.0349067	-0.0219543	0.950705	AL	NA	9	q22.31
OGT_8473	OGT	0.992292	0.990553	0.176224	0.0186631	0.923341	-0.00252998	-0.0350771	0.922408	AL	NA	X	q13.1
OIT3_170392	OIT3	0.0231358	0.0142919	0.0379187	0.0187907	0.62992	-0.694933	-0.198503	0.633137	AL	NA	10	q22.1
OLAH_55301	OLAH	0.00833897	0.00655602	0.0148821	0.00495353	0.166333	-0.34705	-0.7719	0.169083	AL	NA	10	p13
OLFM3_118427	OLFM3	0.0506566	0.0238101	0.0444581	0.0211809	0.122334	-1.08918	-0.937086	0.115588	AL	NA	1	p21.1
OLFML2A_169611	OLFML2A	0.030908	0.0173274	0.0584971	0.0163348	0.0876756	-0.834921	-1.05065	0.0889911	AL	NA	9	q33.3
OLIG1_116448	OLIG1	0.0270587	0.0246945	0.0339495	0.0978668	0.6858	-0.131902	-0.16334	0.686531	AL	NA	21	q22.11
OLIG2_10215	OLIG2	0.0363044	0.0362552	0.0294547	0.036057	0.923341	-0.00195488	-0.0350771	0.922408	AL	NA	21	q22.11
OLR1_4973	OLR1	0.0308319	0.0116989	0.0265227	0.00699536	0.363101	-1.39805	-0.444224	0.359564	AL	NA	12	p13.2
OMA1_115209	OMA1	0.0271815	0.0198962	0.230901	0.124979	0.657633	-0.450131	-0.180565	0.659834	AL	NA	1	p32.1
OMD_4958	OMD	0.00572643	0.00431529	0.00513622	0.0491706	0.549855	-0.408179	-0.283539	0.520548	AL	NA	9	q22.31
OMP_4975	OMP	0.096823	0.0696795	0.055267	0.160294	0.451239	-0.474616	-0.352269	0.444356	AL	NA	11	q13.5
ONECUT3_390874	ONECUT3	0.0158671	0.0103892	0.0227419	0.0300902	0.743381	-0.610956	-0.144282	0.717328	AL	NA	19	p13.3
OOEP_441161	OOEP	0.114112	0.104217	0.253158	0.10685	0.953962	-0.130861	-0.0219543	0.950705	AL	NA	6	q13
OOSP2_219990	OOSP2	0.0743217	0.0286526	0.114535	0.0626978	0.166333	-1.37512	-0.7719	0.169083	AL	NA	11	q12.1
OOSP3_112577461	OOSP3	0	0	0	0	0	NA	NA	9.999e-05	AL	NA	11	q12.1
OPA3_80207	OPA3	0.0446141	0.0355478	0.0532357	0.0626221	0.832307	-0.32774	-0.0948954	0.80372	AL	NA	19	q13.32
OPALIN_93377	OPALIN	0.0777001	0.0249728	0.0867392	0.0514965	0.192169	-1.63756	-0.742365	0.180982	AL	NA	10	q24.1
OPCML_4978	OPCML	0.00967945	0.00319484	0.00431102	0.00581828	0.0216937	-1.59918	-1.61983	0.0239976	AL	NA	11	q25
OPHN1_4983	OPHN1	0.0330324	0.0208582	0.327501	0.0326236	0.4058	-0.663272	-0.396791	0.40106	AL	NA	X	q12
OPLAH_26873	OPLAH	0	0	0	0	0	NA	NA	9.999e-05	AL	NA	8	q24.3
OPN1LW_5956	OPN1LW	0.0243832	0.0160475	0.0210013	0.0248866	0.0670741	-0.603536	-1.15806	0.0694931	AL	NA	X	q28
OPN1SW_611	OPN1SW	0.014176	0.00980444	0.0228021	0.0106008	0.4058	-0.531944	-0.396791	0.40106	AL	NA	7	q32.1
OPN3_23596	OPN3	0.0310145	0.0176019	0.0167123	0.0131464	0.220709	-0.817212	-0.680521	0.208679	AL	NA	1	q43
OPN4_94233	OPN4	0.0510051	0.0509391	0.0289341	0.0414147	0.772722	-0.00186845	-0.112482	0.771823	AL	NA	10	q23.2
OPRD1_4985	OPRD1	0.00720107	0.0050804	0.042682	0.00738804	0.428181	-0.503269	-0.394415	0.40326	AL	NA	1	p35.3
OPRK1_4986	OPRK1	0.0178446	0.0113926	0.0283747	0.0152482	0.252032	-0.647394	-0.597095	0.252875	AL	NA	8	q11.23
OPRL1_4987	OPRL1	0.00924737	0.00761567	0.011923	0.0307885	0.602703	-0.280071	-0.241434	0.573543	AL	NA	20	q13.33
OPRM1_4988	OPRM1	0.0102568	0.00622632	0.00894654	0.00925291	0.323219	-0.720126	-0.511775	0.307769	AL	NA	6	q25.2
OPRPN_58503	OPRPN	0.025432	0.0200785	0.0304184	0.0407579	0.499306	-0.340994	-0.307549	0.492551	AL	NA	4	q13.3
OPTC_26254	OPTC	0.0161159	0.0100566	0.0068232	0.0115593	0.62992	-0.680346	-0.198503	0.633137	AL	NA	1	q32.1
OR10A2_341276	OR10A2	0.0345007	0.0238423	0.025214	0.0195289	0.169424	-0.533101	-0.770618	0.169583	AL	NA	11	p15.4
OR10A3_26496	OR10A3	0.0295914	0.0202562	0.00906027	0.0149066	0.0567274	-0.546813	-1.23289	0.0584942	AL	NA	11	p15.4
OR10A5_144124	OR10A5	0.0271015	0.0211026	0.0401335	0.0176118	0.705612	-0.360952	-0.162771	0.687431	AL	NA	11	p15.4
OR10AG1_282770	OR10AG1	0.0494694	0.0293974	0.0357462	0.0649289	0.108262	-0.750852	-0.971066	0.106889	AL	NA	11	q12.1
OR10D3_26497	OR10D3	0	0	0	0	0	NA	NA	9.999e-05	AL	NA	11	q24.2
OR10G3_26533	OR10G3	0.0719815	0.0446325	0.039956	0.0581347	0.705612	-0.68953	-0.162771	0.687431	AL	NA	14	q11.2
OR10G4_390264	OR10G4	0.0229334	0.0134612	0.0195257	0.0226886	0.108262	-0.768647	-0.971066	0.106889	AL	NA	11	q24.2
OR10G6_79490	OR10G6	0	0	0	0	0	NA	NA	9.999e-05	AL	NA	11	q24.1
OR10G9_219870	OR10G9	0.0675375	0.0421244	0.022499	0.0363272	0.300451	-0.681033	-0.538695	0.289271	AL	NA	11	q24.2
OR10K1_391109	OR10K1	0.062373	0.0507166	0.0518358	0.0475374	0.746214	-0.298464	-0.128529	0.743826	AL	NA	1	q23.1
OR10T2_128360	OR10T2	0.178497	0.0935503	0.12337	0.0709791	0.00881366	-0.932085	-2.0458	0.0089991	AL	NA	1	q23.1
OR10V1_390201	OR10V1	0.0758176	0.0591948	0.0376895	0.133425	0.87157	-0.357063	-0.0645865	0.861814	AL	NA	11	q12.1
OR10W1_81341	OR10W1	0.0311476	0.0196618	0.0159506	0.0177598	0.415575	-0.663722	-0.396358	0.40146	AL	NA	11	q12.1
OR10Z1_128368	OR10Z1	0.0144405	0.0110965	0.00615048	0.0115212	0.914193	-0.380014	-0.0489975	0.893311	AL	NA	1	q23.1
OR11A1_26531	OR11A1	0.0293632	0.0110497	0.0202592	0.0155773	0.300451	-1.40999	-0.538695	0.289271	AL	NA	6	p22.1
OR11H4_390442	OR11H4	0.0450232	0.043483	0.0241131	0.0622392	1	-0.0502164	0	1	AL	NA	14	q11.2
OR11H6_122748	OR11H6	0.0325877	0.0288107	0.0741706	0.0180191	0.169424	-0.177722	-0.770618	0.169583	AL	NA	14	q11.2
OR13A1_79290	OR13A1	0.060718	0.0550386	0.0138714	0.0724336	0.914193	-0.141679	-0.0489975	0.893311	AL	NA	10	q11.21
OR13C2_392376	OR13C2	0.0135708	0.00971578	0.011571	0.0141176	0.447757	-0.482102	-0.373703	0.422958	AL	NA	9	q31.1
OR13C3_138803	OR13C3	0.0338647	0.0220181	0.0350413	0.0656967	0.25126	-0.621092	-0.624746	0.237276	AL	NA	9	q31.1
OR13C4_138804	OR13C4	0.0724977	0.0701345	0.0410622	0.0861684	0.626809	-0.0478096	-0.21987	0.60274	AL	NA	9	q31.1
OR13C5_138799	OR13C5	0.00391115	0.00354263	0.00111202	0.00498524	0.914193	-0.142771	-0.0489975	0.893311	AL	NA	9	q31.1
OR13C8_138802	OR13C8	0.0634952	0.0467297	0.299423	0.0412843	0.300451	-0.442308	-0.538695	0.289271	AL	NA	9	q31.1
OR13D1_286365	OR13D1	0.102812	0.0605994	0.0644471	0.0410593	0.207626	-0.762634	-0.683025	0.207479	AL	NA	9	q31.1
OR13G1_441933	OR13G1	0.0129608	0.0069819	0.0218172	0.0103164	0.384742	-0.892466	-0.420832	0.379462	AL	NA	1	q44
OR13H1_347468	OR13H1	0.0518995	0.0427646	0.0271978	0.0556715	0.914193	-0.279304	-0.0489975	0.893311	AL	NA	X	q26.2
OR14A16_284532	OR14A16	0.0277336	0.0213384	0.0362037	0.0379442	0.447757	-0.378184	-0.373703	0.422958	AL	NA	1	q44
OR14A2_388761	OR14A2	0	0	0	0	0	NA	NA	9.999e-05	AL	NA	1	q44
OR14C36_127066	OR14C36	0.0123761	0.00829549	0.0319959	0.0164665	0.481215	-0.577153	-0.332217	0.465353	AL	NA	1	q44
OR14I1_401994	OR14I1	0.0100103	0.00614869	0.0164603	0.0134453	0.95704	-0.703137	-0.0219543	0.950705	AL	NA	1	q44
OR14K1_343170	OR14K1	0	0	0	0	0	NA	NA	9.999e-05	AL	NA	1	q44
OR1A1_8383	OR1A1	0.0433558	0.0210523	0.0241783	0.0327391	0.169424	-1.04225	-0.770618	0.169583	AL	NA	17	p13.3
OR1A2_26189	OR1A2	0.0702344	0.0632044	0.0325655	0.0733533	0.515922	-0.152154	-0.307373	0.492751	AL	NA	17	p13.3
OR1E1_8387	OR1E1	0.0100209	0.00881725	0.00475669	0.0223401	0.914193	-0.184607	-0.0489975	0.893311	AL	NA	17	p13.3
OR1F1_4992	OR1F1	0.0442907	0.0269013	0.0368174	0.0453214	0.914193	-0.719329	-0.0489975	0.893311	AL	NA	16	p13.3
OR1J1_347168	OR1J1	0.0781629	0.0492859	0.161527	0.0485836	0.447757	-0.665309	-0.373703	0.422958	AL	NA	9	q33.2
OR1J2_26740	OR1J2	0.0168704	0.0162663	0.0179306	0.0123513	1	-0.0526136	0	1	AL	NA	9	q33.2
OR1K1_392392	OR1K1	0.0430367	0.0283329	0.0240174	0.027127	0.588789	-0.603089	-0.242571	0.572043	AL	NA	9	q33.2
OR1L3_26735	OR1L3	0.0157156	0.0116981	0.014728	0.0233004	0.665782	-0.425919	-0.180105	0.660534	AL	NA	9	q33.2
OR1L6_392390	OR1L6	0.045633	0.0425957	0.0486289	0.0771146	0.746214	-0.0993696	-0.128529	0.743826	AL	NA	9	q33.2
OR1L8_138881	OR1L8	0.0341548	0.0253178	0.0370012	0.0140252	0.481215	-0.431939	-0.332217	0.465353	AL	NA	9	q33.2
OR1N1_138883	OR1N1	0.0528489	0.0435834	0.0608345	0.0383126	0.665782	-0.278096	-0.180105	0.660534	AL	NA	9	q33.2
OR1N2_138882	OR1N2	0.0427888	0.0335697	0.0140076	0.0269422	0.384742	-0.350072	-0.420832	0.379462	AL	NA	9	q33.2
OR1Q1_158131	OR1Q1	0.059504	0.045627	0.0299596	0.105165	0.355255	-0.383098	-0.467671	0.340666	AL	NA	9	q33.2
OR2AG1_144125	OR2AG1	0.0291194	0.0108946	0.0161496	0.0195839	0.152288	-1.41837	-0.832726	0.146985	AL	NA	11	p15.4
OR2AG2_338755	OR2AG2	0.0267856	0.0137279	0.00684029	0.0270072	0.136401	-0.964343	-0.866505	0.135986	AL	NA	11	p15.4
OR2AJ1_127608	OR2AJ1	0	0	0	0	0	NA	NA	9.999e-05	AL	NA	1	q44
OR2AT4_341152	OR2AT4	0.0132308	0.00971882	0.00888941	0.0144508	0.27516	-0.445052	-0.566594	0.271273	AL	NA	11	q13.4
OR2B2_81697	OR2B2	0.129729	0.0688124	0.0950472	0.0658358	0.0567274	-0.914758	-1.23289	0.0584942	AL	NA	6	p22.1
OR2B3_442184	OR2B3	0.036472	0.0203246	0.0208199	0.0189939	0.084628	-0.843561	-1.08149	0.0828917	AL	NA	6	p22.1
OR2B6_26212	OR2B6	0.12513	0.0508837	0.0761703	0.0362852	0.626809	-1.29815	-0.21987	0.60274	AL	NA	6	p22.1
OR2C1_4993	OR2C1	0.0550024	0.0463939	0.115989	0.0476653	0.551794	-0.245559	-0.264365	0.544046	AL	NA	16	p13.3
OR2G2_81470	OR2G2	0.0121093	0.00985923	0.00827521	0.0298645	0.746214	-0.296567	-0.128529	0.743826	AL	NA	1	q44
OR2H1_26716	OR2H1	0.055946	0.0510132	0.0225339	0.0704764	0.588789	-0.133163	-0.242571	0.572043	AL	NA	6	p22.1
OR2H2_7932	OR2H2	0.0216001	0.0126611	0.0702944	0.0236479	0.746214	-0.770636	-0.128529	0.743826	AL	NA	6	p22.1
OR2J1_442185	OR2J1	0	0	0	0	0	NA	NA	9.999e-05	AL	NA	6	p22.1
OR2J2_26707	OR2J2	0.0245483	0.0232181	0.0220218	0.0249659	0.829298	-0.0803744	-0.0948954	0.80372	AL	NA	6	p22.1
OR2J3_442186	OR2J3	0.04405	0.0286348	0.0455428	0.0757374	0.746214	-0.621374	-0.128529	0.743826	AL	NA	6	p22.1
OR2L2_26246	OR2L2	0.034671	0.031524	0.028913	0.0218698	0.327158	-0.137276	-0.490572	0.323168	AL	NA	1	q44
OR2L5_81466	OR2L5	0.0782142	0.0480053	0.0416169	0.0729136	0.152288	-0.704237	-0.832726	0.146985	AL	NA	1	q44
OR2M4_26245	OR2M4	0.0503711	0.0258497	0.0234302	0.0273396	0.551794	-0.96245	-0.264365	0.544046	AL	NA	1	q44
OR2M7_391196	OR2M7	0.0486343	0.0409939	0.031908	0.0772352	0.87157	-0.246563	-0.0645865	0.861814	AL	NA	1	q44
OR2T10_127069	OR2T10	0.0147218	0.0132102	0.024917	0.0315696	0.914193	-0.156302	-0.0489975	0.893311	AL	NA	1	q44
OR2T12_127064	OR2T12	0.0494318	0.0405267	0.0209236	0.0414868	0.95704	-0.286566	-0.0219543	0.950705	AL	NA	1	q44
OR2T4_127074	OR2T4	0.0438837	0.0160063	0.0302808	0.0107777	0.0567274	-1.45504	-1.23289	0.0584942	AL	NA	1	q44
OR2T5_401993	OR2T5	0.0620635	0.0468055	0.098424	0.0687838	0.665782	-0.407066	-0.180105	0.660534	AL	NA	1	q44
OR2T6_254879	OR2T6	0.0382051	0.0151102	0.00755198	0.0367234	0.152288	-1.33824	-0.832726	0.146985	AL	NA	1	q44
OR2V1_26693	OR2V1	0.109077	0.0583195	0.116179	0.116451	0.415575	-0.903294	-0.396358	0.40146	AL	NA	5	q35.3
OR2V2_285659	OR2V2	0.0672435	0.0628102	0.0666254	0.0338492	0.914193	-0.0983971	-0.0489975	0.893311	AL	NA	5	q35.3
OR2W1_26692	OR2W1	0.0473476	0.0388272	0.0912296	0.053015	0.152288	-0.286224	-0.832726	0.146985	AL	NA	6	p22.1
OR2Y1_134083	OR2Y1	0.0235306	0.0158017	0.00919525	0.0100101	0.746214	-0.574457	-0.128529	0.743826	AL	NA	5	q35.3
OR4A16_81327	OR4A16	0.0220224	0.0134933	0.0332917	0.02077	0.136401	-0.706729	-0.866505	0.135986	AL	NA	11	q11
OR4A47_403253	OR4A47	0.703175	0.596046	0.150873	0.20518	0.300451	-0.23846	-0.538695	0.289271	AL	NA	11	p11.2
OR4C12_283093	OR4C12	0.113146	0.080436	0.0673546	0.0726379	0.187866	-0.492265	-0.744048	0.180282	AL	NA	11	p11.12
OR4C46_119749	OR4C46	0.317356	0.288872	0.251757	0.310473	0.384742	-0.135671	-0.420832	0.379462	AL	NA	11	q11
OR4C5_79346	OR4C5	0	0	0	0	0	NA	NA	9.999e-05	AL	NA	11	p11.2
OR4D10_390197	OR4D10	0.192922	0.156558	0.0612672	0.130494	0.829298	-0.301328	-0.0948954	0.80372	AL	NA	11	q12.1
OR4D11_219986	OR4D11	0.0287527	0.0255822	0.0326878	0.0289991	0.705612	-0.168553	-0.162771	0.687431	AL	NA	11	q12.1
OR4D5_219875	OR4D5	0.0809277	0.0312511	0.0435328	0.0692073	0.121749	-1.37273	-0.937086	0.115588	AL	NA	11	q24.1
OR4D6_219983	OR4D6	0.00572284	0.00561228	0.0040689	0.00712743	0.588789	-0.0281434	-0.242571	0.572043	AL	NA	11	q12.1
OR4D9_390199	OR4D9	0.361848	0.241313	0.211762	0.149188	0.25126	-0.584475	-0.624746	0.237276	AL	NA	11	q12.1
OR4E1_26687	OR4E1	0	0	0	0	0	NA	NA	9.999e-05	AL	NA	14	q11.2
OR4F15_390649	OR4F15	0.0112792	0.0108226	0.0115506	0.0258879	0.87157	-0.0596208	-0.0645865	0.861814	AL	NA	15	q26.3
OR4F6_390648	OR4F6	0.0425709	0.0299043	0.0480881	0.0856755	0.787476	-0.509516	-0.112201	0.772323	AL	NA	15	q26.3
OR4K14_122740	OR4K14	0.0212846	0.0132376	0.046772	0.0198934	0.327158	-0.685165	-0.490572	0.323168	AL	NA	14	q11.2
OR4K15_81127	OR4K15	0.149091	0.0622773	0.127568	0.114257	0.355255	-1.25942	-0.467671	0.340666	AL	NA	14	q11.2
OR4K2_390431	OR4K2	0.0462121	0.0453617	0.0179215	0.134545	0.787476	-0.0267972	-0.112201	0.772323	AL	NA	14	q11.2
OR51A2_401667	OR51A2	0.0134754	0.00863784	0.00966463	0.0135572	0.515922	-0.641589	-0.307373	0.492751	AL	NA	11	p15.4
OR51A4_401666	OR51A4	0.0173639	0.00882	0.0137926	0.0116372	0.0959118	-0.977237	-1.00617	0.0985901	AL	NA	11	p15.4
OR51A7_119687	OR51A7	0.019879	0.0148766	0.0134494	0.0143172	0.665782	-0.418197	-0.180105	0.660534	AL	NA	11	p15.4
OR51B5_282763	OR51B5	0.0277145	0.011993	0.012961	0.0519002	0.705612	-1.20845	-0.162771	0.687431	AL	NA	11	p15.4
OR51D1_390038	OR51D1	0.0842118	0.0280784	0.0436894	0.0244342	0.0743828	-1.58456	-1.12325	0.0752925	AL	NA	11	p15.4
OR51E1_143503	OR51E1	0.0198292	0.0187024	0.00865619	0.0519364	0.515922	-0.0844059	-0.307373	0.492751	AL	NA	11	p15.4
OR51E2_81285	OR51E2	0.0220746	0.0144574	0.0340492	0.0148437	0.084628	-0.610582	-1.08149	0.0828917	AL	NA	11	p15.4
OR51F1_256892	OR51F1	0	0	0	0	0	NA	NA	9.999e-05	AL	NA	11	p15.4
OR51G2_81282	OR51G2	0.0203541	0.0140208	0.0710508	0.0130992	0.384742	-0.537756	-0.420832	0.379462	AL	NA	11	p15.4
OR51I1_390063	OR51I1	0.0316743	0.0284642	0.0315342	0.0161266	0.355255	-0.154166	-0.467671	0.340666	AL	NA	11	p15.4
OR51I2_390064	OR51I2	0.232589	0.123821	0.124238	0.133409	0.152288	-0.909533	-0.832726	0.146985	AL	NA	11	p15.4
OR51L1_119682	OR51L1	0.0144245	0.00995795	0.00489502	0.00648771	0.551794	-0.534604	-0.264365	0.544046	AL	NA	11	p15.4
OR51M1_390059	OR51M1	0.106469	0.0854777	0.0793311	0.0639034	0.551794	-0.316811	-0.264365	0.544046	AL	NA	11	p15.4
OR51Q1_390061	OR51Q1	0.0323554	0.0286133	0.0319426	0.0264989	0.665782	-0.17732	-0.180105	0.660534	AL	NA	11	p15.4
OR51S1_119692	OR51S1	0.0270008	0.0199939	0.053382	0.0331153	0.787476	-0.433443	-0.112201	0.772323	AL	NA	11	p15.4
OR51V1_283111	OR51V1	0.146095	0.0529348	0.0892953	0.131653	0.207626	-1.46462	-0.683025	0.207479	AL	NA	11	p15.4
OR52A1_23538	OR52A1	0.0484236	0.0302411	0.0556055	0.0225745	0.136401	-0.6792	-0.866505	0.135986	AL	NA	11	p15.4
OR52A5_390054	OR52A5	0.049367	0.0374518	0.0138686	0.0470685	0.515922	-0.398511	-0.307373	0.492751	AL	NA	11	p15.4
OR52B2_255725	OR52B2	0.0153258	0.0142439	0.0254513	0.00917815	0.228762	-0.105623	-0.652518	0.222578	AL	NA	11	p15.4
OR52B6_340980	OR52B6	0.00867118	0.00351614	0.00430262	0.0108517	0.327158	-1.30224	-0.490572	0.323168	AL	NA	11	p15.4
OR52D1_390066	OR52D1	0.029964	0.0201433	0.0122558	0.0247107	0.25126	-0.572932	-0.624746	0.237276	AL	NA	11	p15.4
OR52E2_119678	OR52E2	0.0413794	0.0207763	0.0216648	0.0232253	0.415575	-0.993974	-0.396358	0.40146	AL	NA	11	p15.4
OR52E4_390081	OR52E4	0.0489781	0.0244721	0.0156535	0.0169672	0.084628	-1.001	-1.08149	0.0828917	AL	NA	11	p15.4
OR52E5_390082	OR52E5	0	0	0	0	0	NA	NA	9.999e-05	AL	NA	11	p15.4
OR52E6_390078	OR52E6	0.0147684	0.0131077	0.0243078	0.0096251	0.626809	-0.172105	-0.21987	0.60274	AL	NA	11	p15.4
OR52E8_390079	OR52E8	0.05151	0.0224413	0.0345781	0.0161029	0.0492049	-1.1987	-1.3179	0.0480952	AL	NA	11	p15.4
OR52H1_390067	OR52H1	0.0246294	0.0140332	0.00951213	0.0197095	0.787476	-0.81154	-0.112201	0.772323	AL	NA	11	p15.4
OR52I1_390037	OR52I1	0.0106404	0.00601818	0.00473468	0.0075566	0.447757	-0.82215	-0.373703	0.422958	AL	NA	11	p15.4
OR52J3_119679	OR52J3	0.0325176	0.0124413	0.0617116	0.0151826	0.0188904	-1.38608	-1.71224	0.0193981	AL	NA	11	p15.4
OR52K1_390036	OR52K1	0.0363769	0.0199439	0.022423	0.0335412	0.95704	-0.867077	-0.0219543	0.950705	AL	NA	11	p15.4
OR52K2_119774	OR52K2	0.0111101	0.00747672	0.00405032	0.0149072	0.914193	-0.571394	-0.0489975	0.893311	AL	NA	11	p15.4
OR52L1_338751	OR52L1	0.0623078	0.0378341	0.0352943	0.0300122	0.27516	-0.719726	-0.566594	0.271273	AL	NA	11	p15.4
OR52M1_119772	OR52M1	0.0640779	0.0341925	0.0600637	0.0586436	0.0424965	-0.906145	-1.37063	0.0425957	AL	NA	11	p15.4
OR52N4_390072	OR52N4	0.0105572	0.008272	0.020653	0.0063679	0.481215	-0.351915	-0.332217	0.465353	AL	NA	11	p15.4
OR52N5_390075	OR52N5	0.01576	0.0128195	0.00788124	0.0104059	0.384742	-0.297933	-0.420832	0.379462	AL	NA	11	p15.4
OR52W1_120787	OR52W1	0.0735392	0.0491136	0.133612	0.118527	0.136401	-0.58239	-0.866505	0.135986	AL	NA	11	p15.4
OR56A1_120796	OR56A1	0.0516201	0.0342212	0.0305186	0.036178	0.95704	-0.593042	-0.0219543	0.950705	AL	NA	11	p15.4
OR56A3_390083	OR56A3	0.0290196	0.0117388	0.0252702	0.00892853	0.084628	-1.30574	-1.08149	0.0828917	AL	NA	11	p15.4
OR56A4_120793	OR56A4	0	0	0	0	0	NA	NA	9.999e-05	AL	NA	11	p15.4
OR56A5_390084	OR56A5	0	0	0	0	0	NA	NA	9.999e-05	AL	NA	11	p15.4
OR56B1_387748	OR56B1	0.0406055	0.00913602	0.0366804	0.015188	0.515922	-2.15204	-0.307373	0.492751	AL	NA	11	p15.4
OR56B4_196335	OR56B4	0.0310991	0.0159475	0.0121898	0.0169952	0.27516	-0.963541	-0.566594	0.271273	AL	NA	11	p15.4
OR5A1_219982	OR5A1	0.179158	0.0948708	0.165052	0.115419	0.25126	-0.9172	-0.624746	0.237276	AL	NA	11	q12.1
OR5AC2_81050	OR5AC2	0.0429369	0.0224869	0.0540057	0.0246607	0.187866	-0.933137	-0.744048	0.180282	AL	NA	3	q11.2
OR5AN1_390195	OR5AN1	0.0518027	0.0363102	0.0128264	0.0472084	0.300451	-0.512652	-0.538695	0.289271	AL	NA	11	q12.1
OR5AP2_338675	OR5AP2	0.00596365	0.00529767	0.00199547	0.00566697	1	-0.170839	0	1	AL	NA	11	q12.1
OR5AS1_219447	OR5AS1	0.0389795	0.0275539	0.0857671	0.0703071	0.384742	-0.500461	-0.420832	0.379462	AL	NA	11	q12.1
OR5AU1_390445	OR5AU1	0.136863	0.10395	0.0792079	0.137126	0.626809	-0.396834	-0.21987	0.60274	AL	NA	14	q11.2
OR5B12_390191	OR5B12	0.0183456	0.00852159	0.0148931	0.0082549	0.136401	-1.10624	-0.866505	0.135986	AL	NA	11	q12.1
OR5B17_219965	OR5B17	0.0929709	0.0433048	0.0547456	0.0843672	0.705612	-1.10225	-0.162771	0.687431	AL	NA	11	q12.1
OR5C1_392391	OR5C1	0.0346419	0.018561	0.0333727	0.0415693	0.626809	-0.900246	-0.21987	0.60274	AL	NA	9	q33.2
OR5D14_219436	OR5D14	0.00673096	0.00552357	0.0112796	0.0151437	0.705612	-0.285212	-0.162771	0.687431	AL	NA	11	q11
OR5D18_219438	OR5D18	0.0470068	0.0335621	0.0445171	0.0358486	0.27516	-0.486036	-0.566594	0.271273	AL	NA	11	q12.1
OR5F1_338674	OR5F1	0.115614	0.0829997	0.0762444	0.0943367	0.515922	-0.478133	-0.307373	0.492751	AL	NA	11	q12.1
OR5H15_403274	OR5H15	0.0643968	0.0355876	0.0852199	0.0380962	0.169424	-0.855613	-0.770618	0.169583	AL	NA	3	q11.2
OR5I1_10798	OR5I1	0.0270865	0.0106311	0.042947	0.0133664	0.169424	-1.34929	-0.770618	0.169583	AL	NA	11	q12.1
OR5J2_282775	OR5J2	0.0338495	0.0156867	0.0272434	0.0152391	0.084628	-1.10959	-1.08149	0.0828917	AL	NA	11	q12.1
OR5K1_26339	OR5K1	0.0256007	0.0143388	0.0135469	0.026597	0.169424	-0.836256	-0.770618	0.169583	AL	NA	3	q11.2
OR5M1_390168	OR5M1	0.0212846	0.0159923	0.142381	0.0205904	0.152288	-0.412437	-0.832726	0.146985	AL	NA	11	q12.1
OR5M3_219482	OR5M3	0.0500123	0.0305284	0.0443521	0.0825452	0.25126	-0.712129	-0.624746	0.237276	AL	NA	11	q12.1
OR5M8_219484	OR5M8	0.0420148	0.0292388	0.0226588	0.0373153	0.665782	-0.523012	-0.180105	0.660534	AL	NA	11	q12.1
OR5M9_390162	OR5M9	0.0707723	0.0389626	0.0433429	0.0394132	0.481215	-0.861095	-0.332217	0.465353	AL	NA	11	q12.1
OR5P2_120065	OR5P2	0.0276171	0.017412	0.0158481	0.0149009	0.829298	-0.665481	-0.0948954	0.80372	AL	NA	11	p15.4
OR5P3_120066	OR5P3	0.0130011	0.0125069	0.0550343	0.0248173	1	-0.0559102	0	1	AL	NA	11	p15.4
OR5T1_390155	OR5T1	0.0492484	0.0218398	0.0206257	0.0208251	0.0743828	-1.17312	-1.12325	0.0752925	AL	NA	11	q12.1
OR5T2_219464	OR5T2	0.133323	0.0424445	0.075132	0.0503151	0.0107925	-1.65128	-1.94696	0.0112989	AL	NA	11	q12.1
OR5T3_390154	OR5T3	0.0196443	0.00818884	0.00888095	0.00842475	0.0567274	-1.26238	-1.23289	0.0584942	AL	NA	11	q12.1
OR5W2_390148	OR5W2	0.0238797	0.0141308	0.0276674	0.0199549	0.108262	-0.756941	-0.971066	0.106889	AL	NA	11	q12.1
OR6B3_150681	OR6B3	0.049986	0.0195605	0.163803	0.0401849	0.0365178	-1.35358	-1.44738	0.0356964	AL	NA	2	q37.3
OR6C1_390321	OR6C1	0.0259416	0.022526	0.0182525	0.0163777	0.481215	-0.203678	-0.332217	0.465353	AL	NA	12	q13.2
OR6C2_341416	OR6C2	0.103831	0.0570788	0.103127	0.0516912	0.25126	-0.863208	-0.624746	0.237276	AL	NA	12	q13.2
OR6C3_254786	OR6C3	0.121219	0.1067	0.0588514	0.0774162	0.87157	-0.184058	-0.0645865	0.861814	AL	NA	12	q13.2
OR6C4_341418	OR6C4	0.0595835	0.041483	0.0374661	0.0365242	0.95704	-0.522391	-0.0219543	0.950705	AL	NA	12	q13.2
OR6C6_283365	OR6C6	0.297993	0.243519	0.109618	0.160002	0.626809	-0.291245	-0.21987	0.60274	AL	NA	12	q13.2
OR6C65_403282	OR6C65	0.0586469	0.0504791	0.015535	0.0580594	0.787476	-0.216367	-0.112201	0.772323	AL	NA	12	q13.2
OR6C74_254783	OR6C74	0.0192819	0.0188571	0.0325774	0.0556005	0.829298	-0.0321387	-0.0948954	0.80372	AL	NA	12	q13.2
OR6C76_390326	OR6C76	0.0739256	0.0436252	0.060199	0.0656531	0.355255	-0.760912	-0.467671	0.340666	AL	NA	12	q13.2
OR6F1_343169	OR6F1	0.0159961	0.0126685	0.0166336	0.0325255	0.914193	-0.336478	-0.0489975	0.893311	AL	NA	1	q44
OR6J1_79549	OR6J1	0	0	0	0	0	NA	NA	9.999e-05	AL	NA	14	q11.2
OR6K3_391114	OR6K3	0.0870402	0.0549023	0.154887	0.102205	0.384742	-0.664815	-0.420832	0.379462	AL	NA	1	q23.1
OR6Q1_219952	OR6Q1	0.01722	0.015667	0.0253292	0.0275405	0.415575	-0.13636	-0.396358	0.40146	AL	NA	11	q12.1
OR6S1_341799	OR6S1	0.0452508	0.0354728	0.0280044	0.0600639	0.705612	-0.351233	-0.162771	0.687431	AL	NA	14	q11.2
OR6T1_219874	OR6T1	0.0162106	0.00630396	0.00373293	0.00958815	0.108262	-1.36261	-0.971066	0.106889	AL	NA	11	q24.1
OR6V1_346517	OR6V1	0.0248605	0.0208072	0.0336224	0.0240132	0.787476	-0.256772	-0.112201	0.772323	AL	NA	7	q34
OR6X1_390260	OR6X1	0.0148163	0.00739484	0.0073128	0.00868041	0.187866	-1.0026	-0.744048	0.180282	AL	NA	11	q24.1
OR7A17_26333	OR7A17	0.607398	0.52135	0.203407	0.208969	1	-0.220391	0	1	AL	NA	19	p13.12
OR7C1_26664	OR7C1	0.143548	0.112027	0.0617436	0.0950483	0.95704	-0.357689	-0.0219543	0.950705	AL	NA	19	p13.12
OR7C2_26658	OR7C2	0.246185	0.191273	0.137081	0.153687	0.914193	-0.364107	-0.0489975	0.893311	AL	NA	19	p13.12
OR7D2_162998	OR7D2	0.0420489	0.0241278	0.0166611	0.0297623	0.665782	-0.801371	-0.180105	0.660534	AL	NA	19	p13.2
OR7G1_125962	OR7G1	0.253562	0.175178	0.12743	0.117245	0.228762	-0.533511	-0.652518	0.222578	AL	NA	19	p13.2
OR8A1_390275	OR8A1	0.213992	0.145152	0.187055	0.128041	0.327158	-0.559991	-0.490572	0.323168	AL	NA	11	q24.2
OR8B12_219858	OR8B12	0.124873	0.0554247	0.125104	0.0746577	0.152288	-1.17186	-0.832726	0.146985	AL	NA	11	q24.2
OR8B3_390271	OR8B3	0.0336086	0.0131779	0.037207	0.0261338	0.327158	-1.35071	-0.490572	0.323168	AL	NA	11	q24.2
OR8B4_283162	OR8B4	0.0160854	0.014567	0.0217479	0.0154999	0.327158	-0.143052	-0.490572	0.323168	AL	NA	11	q24.2
OR8B8_26493	OR8B8	0.0100231	0.00919433	0.00766922	0.0128341	0.481215	-0.124516	-0.332217	0.465353	AL	NA	11	q24.2
OR8D1_283159	OR8D1	0.0330996	0.0149996	0.0138839	0.0266533	0.626809	-1.14189	-0.21987	0.60274	AL	NA	11	q24.2
OR8D4_338662	OR8D4	0.0195787	0.0136069	0.00858395	0.00795474	0.187866	-0.524953	-0.744048	0.180282	AL	NA	11	q24.1
OR8G1_26494	OR8G1	0	0	0	0	0	NA	NA	9.999e-05	AL	NA	11	q24.2
OR8H1_219469	OR8H1	0.0444237	0.0183618	0.0290054	0.019276	0.084628	-1.27462	-1.08149	0.0828917	AL	NA	11	q12.1
OR8H2_390151	OR8H2	0.057844	0.020178	0.0729346	0.0289247	0.0365178	-1.51938	-1.44738	0.0356964	AL	NA	11	q12.1
OR8I2_120586	OR8I2	0.23072	0.139564	0.0985433	0.152783	0.228762	-0.725218	-0.652518	0.222578	AL	NA	11	q12.1
OR8J1_219477	OR8J1	0.100664	0.0494507	0.0406409	0.0446105	0.0312268	-1.02548	-1.49489	0.0319968	AL	NA	11	q12.1
OR8J3_81168	OR8J3	0.0288608	0.0154347	0.0155404	0.0243303	0.207626	-0.90293	-0.683025	0.207479	AL	NA	11	q12.1
OR8K1_390157	OR8K1	0.0329257	0.0318321	0.0229062	0.0651903	1	-0.0487295	0	1	AL	NA	11	q12.1
OR8K5_219453	OR8K5	0.143639	0.0796292	0.0854503	0.0823877	0.447757	-0.851075	-0.373703	0.422958	AL	NA	11	q12.1
OR8S1_341568	OR8S1	0.0680766	0.044494	0.0519946	0.0333136	0.355255	-0.61355	-0.467671	0.340666	AL	NA	12	q13.11
OR8U1_219417	OR8U1	0.049193	0.0403888	0.0323824	0.0461388	0.746214	-0.284497	-0.128529	0.743826	AL	NA	11	q12.1
OR9A4_130075	OR9A4	0.041699	0.0271431	0.0255378	0.024752	0.447757	-0.619424	-0.373703	0.422958	AL	NA	7	q34
OR9G4_283189	OR9G4	0.0793674	0.0356612	0.0562729	0.0208106	0.300451	-1.15419	-0.538695	0.289271	AL	NA	11	q12.1
ORAI2_80228	ORAI2	0.0389766	0.0227383	0.052032	0.133554	0.0955285	-0.777483	-1.04774	0.089591	AL	NA	7	q22.1
ORAI3_93129	ORAI3	0.0382839	0.0263559	0.0627355	0.0376596	0.892832	-0.538614	-0.0490461	0.893211	AL	NA	16	p11.2
ORC1_4998	ORC1	0.980697	0.975939	0.0173173	0.109748	0.451239	-0.00701629	-0.352269	0.444356	AL	NA	1	p32.3
ORC2_4999	ORC2	0.368342	0.304861	0.257505	0.148619	0.4058	-0.272895	-0.396791	0.40106	AL	NA	2	q33.1
ORC3_23595	ORC3	0.713907	0.63258	0.182237	0.174211	0.832307	-0.17449	-0.0948954	0.80372	AL	NA	6	q15
ORC4_5000	ORC4	0.809095	0.710147	0.31118	0.23135	0.499306	-0.188192	-0.307549	0.492551	AL	NA	2	q23.1
ORC5_5001	ORC5	0.725418	0.620392	0.250061	0.261	0.286194	-0.225634	-0.565155	0.272173	AL	NA	7	q22.2
ORC6_23594	ORC6	1	0.998987	8.69849e-10	0.0319938	0.00320896	-0.00146272	-2.45598	0.00349965	AL	NA	16	q11.2
ORM2_5005	ORM2	0.0132677	0.012671	0.0059418	0.0114403	0.576003	-0.0663844	-0.263169	0.545545	AL	NA	9	q32
ORMDL1_94101	ORMDL1	0.0225079	0.00679084	0.050354	0.0291655	0.0670741	-1.72877	-1.15806	0.0694931	AL	NA	2	q32.2
ORMDL2_29095	ORMDL2	0.0736051	0.0396629	0.0353724	0.0448606	0.0734688	-0.892016	-1.12498	0.0749925	AL	NA	12	q13.2
OS9_10956	OS9	0.314356	0.290652	0.154517	0.150422	0.984645	-0.113106	-0.00815312	0.981402	AL	NA	12	q13.3
OSBP_5007	OSBP	0.606819	0.494944	0.266572	0.308418	0.576003	-0.294002	-0.263169	0.545545	AL	NA	11	q12.1
OSBP2_23762	OSBP2	0.0949175	0.0826282	0.0895945	0.0562268	0.743381	-0.20004	-0.144282	0.717328	AL	NA	22	q12.2
OSBPL11_114885	OSBPL11	0.0318624	0.0239629	0.0770889	0.0531957	0.62992	-0.411053	-0.198503	0.633137	AL	NA	3	q21.2
OSBPL1A_114876	OSBPL1A	0.0580005	0.0411717	0.0375273	0.0405115	0.953962	-0.49441	-0.0219543	0.950705	AL	NA	18	q11.2
OSBPL6_114880	OSBPL6	0.0519823	0.0275044	0.0493467	0.0271223	0.0955285	-0.918356	-1.04774	0.089591	AL	NA	2	q31.2
OSBPL7_114881	OSBPL7	0.070281	0.0617641	0.0600363	0.0826923	0.714398	-0.186364	-0.145312	0.715628	AL	NA	17	q21.32
OSBPL8_114882	OSBPL8	0.0581716	0.047193	0.0443757	0.0493452	0.602703	-0.301741	-0.241434	0.573543	AL	NA	12	q21.2
OSCP1_127700	OSCP1	0.0545163	0.03968	0.0924807	0.0390167	0.192169	-0.458275	-0.742365	0.180982	AL	NA	1	p34.3
OSER1_51526	OSER1	0.0514596	0.0291807	0.0241655	0.0597333	0.451239	-0.818426	-0.352269	0.444356	AL	NA	20	q13.12
OSGEPL1_64172	OSGEPL1	0.0560184	0.0286134	0.0947133	0.0290979	0.122334	-0.969209	-0.937086	0.115588	AL	NA	2	q32.2
OSGIN1_29948	OSGIN1	0.0241982	0.0081088	0.017958	0.0183341	0.220709	-1.57734	-0.680521	0.208679	AL	NA	16	q23.3
OSGIN2_734	OSGIN2	0.00957623	0.00857774	0.018154	0.00912796	0.286194	-0.158861	-0.565155	0.272173	AL	NA	8	q21.3
OSR1_130497	OSR1	0.022365	0.00689812	0.0215075	0.0147938	0.00461484	-1.69697	-2.33729	0.00459954	AL	NA	2	p24.1
OSTF1_26578	OSTF1	0.0222727	0.0151371	0.0242464	0.0110818	0.0734688	-0.55719	-1.12498	0.0749925	AL	NA	9	q21.13
OSTM1_28962	OSTM1	0.00578951	0.0056503	0.00396272	0.0077463	0.923341	-0.0351144	-0.0350771	0.922408	AL	NA	6	q21
OSTN_344901	OSTN	0.00302141	0.0029237	0.00360296	0.00383514	0.602703	-0.0474267	-0.241434	0.573543	AL	NA	3	q28
OTOF_9381	OTOF	0.0117616	0.00468987	0.0321214	0.014468	0.0302455	-1.32646	-1.53915	0.0288971	AL	NA	2	p23.3
OTOG_340990	OTOG	0.00984538	0.00800217	0.0249924	0.00741511	0.47495	-0.299055	-0.351001	0.445655	AL	NA	11	p15.1
OTOGL_283310	OTOGL	0	0	0	0	0	NA	NA	9.999e-05	AL	NA	12	q21.31
OTOL1_131149	OTOL1	0.0219915	0.0134825	0.0162704	0.013764	0.0670741	-0.70586	-1.15806	0.0694931	AL	NA	3	q26.1
OTOP1_133060	OTOP1	0.353148	0.313972	0.325271	0.214136	0.499306	-0.169637	-0.307549	0.492551	AL	NA	4	p16.3
OTOP3_347741	OTOP3	0.0235689	0.00950369	0.0284929	0.0157634	0.122334	-1.31032	-0.937086	0.115588	AL	NA	17	q25.1
OTOR_56914	OTOR	0.0742258	0.0672615	0.039176	0.0506442	0.892832	-0.14214	-0.0490461	0.893211	AL	NA	20	p12.1
OTP_23440	OTP	0.0271681	0.0184979	0.0205164	0.0522325	0.428181	-0.554551	-0.394415	0.40326	AL	NA	5	q14.1
OTUB2_78990	OTUB2	0.00759042	0.00462075	0.00520982	0.00412132	0.451239	-0.716053	-0.352269	0.444356	AL	NA	14	q32.12
OTUD1_220213	OTUD1	0.0396595	0.0218978	0.0598324	0.0664078	0.342803	-0.856882	-0.490169	0.323468	AL	NA	10	p12.2
OTUD3_23252	OTUD3	0.0433947	0.0192452	0.0403927	0.0353545	0.0556028	-1.17302	-1.27577	0.0529947	AL	NA	1	p36.13
OTUD6A_139562	OTUD6A	0.0130048	0.00771826	0.0155524	0.00892363	0.3841	-0.752698	-0.443259	0.360364	AL	NA	X	q13.1
OTUD6B_51633	OTUD6B	0.0228798	0.0135575	0.0158976	0.034359	0.451239	-0.754986	-0.352269	0.444356	AL	NA	8	q21.3
OTUD7B_56957	OTUD7B	0.025651	0.0188082	0.0602269	0.0110604	0.714398	-0.447651	-0.145312	0.715628	AL	NA	1	q21.2
OTULIN_90268	OTULIN	0.0536376	0.0323407	0.0466237	0.0499223	0.178917	-0.729893	-0.744289	0.180182	AL	NA	5	p15.2
OTULINL_54491	OTULINL	0.0321928	0.0219492	0.0188009	0.0202484	0.47495	-0.552568	-0.351001	0.445655	AL	NA	5	p15.2
OTX2_5015	OTX2	0.0164015	0.00526459	0.0107008	0.00847156	0.0457487	-1.63944	-1.31971	0.0478952	AL	NA	14	q22.3
OVCH1_341350	OVCH1	0	0	0	0	0	NA	NA	9.999e-05	AL	NA	12	p11.22
OVCH2_341277	OVCH2	0	0	0	0	0	NA	NA	9.999e-05	AL	NA	11	p15.4
OVOL2_58495	OVOL2	0.0323662	0.0232983	0.096723	0.0507986	0.953962	-0.474265	-0.0219543	0.950705	AL	NA	20	p11.23
OVOL3_728361	OVOL3	0	0	0	0	0	NA	NA	9.999e-05	AL	NA	19	q13.12
OXA1L_5018	OXA1L	0.877274	0.832111	0.381191	0.213976	1	-0.0762523	0	1	AL	NA	14	q11.2
OXCT1_5019	OXCT1	0.0252697	0.00915038	0.0329784	0.0169521	0.0457487	-1.4655	-1.31971	0.0478952	AL	NA	5	p13.1
OXCT2_64064	OXCT2	0.0416168	0.0234265	0.0301943	0.027906	0.103911	-0.829026	-1.00529	0.0987901	AL	NA	1	p34.2
OXER1_165140	OXER1	0.00864794	0.00765074	0.00725479	0.0148913	0.62992	-0.176757	-0.198503	0.633137	AL	NA	2	p21
OXLD1_339229	OXLD1	0.0387461	0.0294216	0.0618218	0.0689303	1	-0.397175	0	1	AL	NA	17	q25.3
OXR1_55074	OXR1	0.0617287	0.0508087	0.12241	0.0442343	0.451239	-0.280864	-0.352269	0.444356	AL	NA	8	q23.1
OXSM_54995	OXSM	0.252313	0.0733021	0.293596	0.19184	0.0611271	-1.78329	-1.19183	0.0642936	AL	NA	3	p24.2
OXSR1_9943	OXSR1	0.0749336	0.0244785	0.10479	0.129134	0.268754	-1.6141	-0.595039	0.254075	AL	NA	3	p22.2
OXT_5020	OXT	0.0339459	0.0235946	0.0314874	0.034362	0.984645	-0.524781	-0.00815312	0.981402	AL	NA	20	p13
OXTR_5021	OXTR	0.0188392	0.0168976	0.012058	0.0231045	0.323219	-0.156922	-0.511775	0.307769	AL	NA	3	p25.3
P2RX1_5023	P2RX1	0.00969693	0.00929895	0.0156541	0.0244635	0.86247	-0.0604616	-0.0796592	0.832417	AL	NA	17	p13.2
P2RX2_22953	P2RX2	0.0841791	0.0308457	0.041626	0.0566967	0.0504848	-1.44839	-1.27659	0.0528947	AL	NA	12	q24.33
P2RX4_5025	P2RX4	0.0936232	0.0690941	0.109724	0.0759397	0.524279	-0.438303	-0.306229	0.494051	AL	NA	12	q24.31
P2RX5_5026	P2RX5	0.00317367	0.00192885	0.0108197	0.0060451	0.0803277	-0.718413	-1.08517	0.0821918	AL	NA	17	p13.2
P2RX6_9127	P2RX6	0.0430805	0.013438	0.029584	0.0329626	0.0457487	-1.68072	-1.31971	0.0478952	AL	NA	22	q11.21
P2RY1_5028	P2RY1	0.0202333	0.0142244	0.0164399	0.0296976	0.984645	-0.508365	-0.00815312	0.981402	AL	NA	3	q25.2
P2RY10_27334	P2RY10	0.0465411	0.0319702	0.0406658	0.0357174	0.0803277	-0.541778	-1.08517	0.0821918	AL	NA	X	q21.1
P2RY11_5032	P2RY11	0.0564814	0.0306216	0.068604	0.0284993	0.323219	-0.883226	-0.511775	0.307769	AL	NA	19	p13.2
P2RY12_64805	P2RY12	0.0480386	0.0350496	0.0490128	0.172506	0.451239	-0.454797	-0.352269	0.444356	AL	NA	3	q25.1
P2RY13_53829	P2RY13	0.00904987	0.00772723	0.00673974	0.0205162	0.743381	-0.227947	-0.144282	0.717328	AL	NA	3	q25.1
P2RY14_9934	P2RY14	0.0246545	0.0168878	0.0958301	0.0208544	0.451239	-0.545872	-0.352269	0.444356	AL	NA	3	q25.1
P2RY2_5029	P2RY2	0.0278848	0.0251927	0.0399947	0.0475337	0.772722	-0.146473	-0.112482	0.771823	AL	NA	11	q13.4
P2RY4_5030	P2RY4	0.00671652	0.00395011	0.00517498	0.00297165	0.0803277	-0.76582	-1.08517	0.0821918	AL	NA	X	q13.1
P2RY8_286530	P2RY8	0	0	0	0	0	NA	NA	9.999e-05	AL	NA	X	p22.33
P3H1_64175	P3H1	0.254452	0.187254	0.286451	0.157841	0.166333	-0.4424	-0.7719	0.169083	AL	NA	1	p34.2
P3H2_55214	P3H2	0.0226164	0.0221747	0.0304704	0.027758	0.6858	-0.0284574	-0.16334	0.686531	AL	NA	3	q28
P3R3URF_110117498	P3R3URF	0	0	0	0	0	NA	NA	9.999e-05	AL	NA	1	p34.1
P4HA1_5033	P4HA1	0.103552	0.0554841	0.116177	0.085539	0.342803	-0.900204	-0.490169	0.323468	AL	NA	10	q22.1
P4HA2_8974	P4HA2	0.0698064	0.0581114	0.0934911	0.0397504	0.428181	-0.264538	-0.394415	0.40326	AL	NA	5	q31.1
P4HB_5034	P4HB	0.00530423	0.00483411	0.00484702	0.00711001	0.802374	-0.133893	-0.0955984	0.80242	AL	NA	17	q25.3
PAAF1_80227	PAAF1	0.0356283	0.0274446	0.0333198	0.0557899	0.4058	-0.3765	-0.396791	0.40106	AL	NA	11	q13.4
PABIR2_159090	PABIR2	0.0156558	0.00943695	0.0376258	0.00859486	0.0955285	-0.730306	-1.04774	0.089591	AL	NA	X	q26.3
PABPC4_8761	PABPC4	0.0710523	0.0681026	0.0877257	0.0437443	0.714398	-0.0611701	-0.145312	0.715628	AL	NA	1	p34.3
PABPC4L_132430	PABPC4L	0	0	0	0	0	NA	NA	9.999e-05	AL	NA	4	q28.3
PABPC5_140886	PABPC5	0.0337045	0.0177818	0.129978	0.0219787	0.220709	-0.922539	-0.680521	0.208679	AL	NA	X	q21.31
PABPN1_8106	PABPN1	0.995506	0.990689	0.0138005	0.0190254	0.397673	-0.00699799	-0.420146	0.380062	AL	NA	14	q11.2
PABPN1L_390748	PABPN1L	0.0124463	0.010702	0.0198419	0.0196651	0.323219	-0.217845	-0.511775	0.307769	AL	NA	16	q24.3
PACC1_55248	PACC1	0.007657	0.00682731	0.00793723	0.00878838	0.984645	-0.165463	-0.00815312	0.981402	AL	NA	1	q32.3
PACRG_135138	PACRG	0.0216545	0.0096254	0.0243962	0.0238305	0.132412	-1.16975	-0.902786	0.125087	AL	NA	6	q26
PACRGL_133015	PACRGL	0.00408439	0.00338233	0.00846239	0.00440104	0.953962	-0.272105	-0.0219543	0.950705	AL	NA	4	p15.31
PACS2_23241	PACS2	0.0154775	0.00616002	0.0161238	0.0153251	0.342803	-1.32917	-0.490169	0.323468	AL	NA	14	q32.33
PACSIN2_11252	PACSIN2	0.0092223	0.00420059	0.00742402	0.0299291	0.363101	-1.13453	-0.444224	0.359564	AL	NA	22	q13.2
PADI1_29943	PADI1	0.00804486	0.00752673	0.00574933	0.00809884	0.86247	-0.0960425	-0.0796592	0.832417	AL	NA	1	p36.13
PADI3_51702	PADI3	0.00554169	0.00422625	0.00284707	0.00670838	0.714398	-0.390948	-0.145312	0.715628	AL	NA	1	p36.13
PADI6_353238	PADI6	0	0	0	0	0	NA	NA	9.999e-05	AL	NA	1	p36.13
PAEP_5047	PAEP	0.0382853	0.0324761	0.0580915	0.0606721	0.62992	-0.237412	-0.198503	0.633137	AL	NA	9	q34.3
PAFAH1B1_5048	PAFAH1B1	1	1	0.00109174	0.00429125	0.29386	0	0	0.287971	AL	NA	17	p13.3
PAFAH1B2_5049	PAFAH1B2	0.00371447	0.00293844	0.00894144	0.00405886	0.451239	-0.338107	-0.352269	0.444356	AL	NA	11	q23.3
PAFAH1B3_5050	PAFAH1B3	0.0530195	0.0209022	0.0399432	0.0473088	0.286194	-1.34287	-0.565155	0.272173	AL	NA	19	q13.2
PAFAH2_5051	PAFAH2	0.0286164	0.0225472	0.0227102	0.0193463	0.549855	-0.343898	-0.283539	0.520548	AL	NA	1	p36.11
PAG1_55824	PAG1	0.102824	0.0588035	0.0778241	0.0373838	0.0373489	-0.806203	-1.41121	0.0387961	AL	NA	8	q21.13
PAGE1_8712	PAGE1	0.0267463	0.018965	0.0422019	0.0140287	0.112838	-0.495996	-0.938591	0.115188	AL	NA	X	p11.23
PAGE2_203569	PAGE2	0.0677044	0.0257571	0.106684	0.0578247	0.588789	-1.39428	-0.242571	0.572043	AL	NA	X	p11.21
PAGE2B_389860	PAGE2B	0.00451799	0.000681775	0.00399095	0.016705	0.573856	-2.72831	-0.263169	0.545545	AL	NA	X	p11.21
PAGE3_139793	PAGE3	0	0	0	0	0	NA	NA	9.999e-05	AL	NA	X	p11.21
PAGE4_9506	PAGE4	0.00457848	0.0040853	0.00580338	0.0044275	0.576003	-0.164427	-0.263169	0.545545	AL	NA	X	p11.23
PAGE5_90737	PAGE5	0.0116448	0.00501505	0.0287351	0.00567141	0.122334	-1.21535	-0.937086	0.115588	AL	NA	X	p11.21
PAICS_10606	PAICS	0.918287	0.59168	0.294477	0.276541	0.47495	-0.634128	-0.351001	0.445655	AL	NA	4	q12
PAIP2_51247	PAIP2	0.0874868	0.0587183	0.126349	0.0813843	0.286194	-0.575255	-0.565155	0.272173	AL	NA	5	q31.2
PAIP2B_400961	PAIP2B	0.0174433	0.0116984	0.0140293	0.0154742	0.549855	-0.576358	-0.283539	0.520548	AL	NA	2	p13.3
PAK1_5058	PAK1	0.0478012	0.0307102	0.0311036	0.079402	0.166333	-0.63833	-0.7719	0.169083	AL	NA	11	q14.1
PAK1IP1_55003	PAK1IP1	0.990772	0.988929	0.214714	0.0431209	0.923341	-0.00268612	-0.0350771	0.922408	AL	NA	6	p24.2
PAK3_5063	PAK3	0.0216045	0.0176113	0.024791	0.0251304	0.62992	-0.29483	-0.198503	0.633137	AL	NA	X	q23
PAK4_10298	PAK4	0.184731	0.0425112	0.128674	0.0951845	0.252032	-2.11951	-0.597095	0.252875	AL	NA	19	q13.2
PAK5_57144	PAK5	0.0223989	0.00857436	0.0120069	0.0130754	0.0611271	-1.38533	-1.19183	0.0642936	AL	NA	20	p12.2
PALB2_79728	PALB2	0.475504	0.219762	0.285807	0.25018	0.154395	-1.11351	-0.802212	0.157684	AL	NA	16	p12.2
PALLD_23022	PALLD	0.0150414	0.00964247	0.0112823	0.0115353	0.252032	-0.641468	-0.597095	0.252875	AL	NA	4	q32.3
PALM2AKAP2_445815	PALM2AKAP2	0.0185883	0.00611199	0.0120555	0.00313837	0.00261438	-1.60468	-2.55289	0.00279972	AL	NA	9	q31.3
PALM3_342979	PALM3	0.029422	0.0259025	0.0358412	0.0202021	0.657633	-0.183803	-0.180565	0.659834	AL	NA	19	p13.12
PALMD_54873	PALMD	0.0342831	0.0306014	0.016862	0.0243074	0.62992	-0.163902	-0.198503	0.633137	AL	NA	1	p21.2
PALS1_64398	PALS1	0.0514004	0.0327402	0.0721481	0.0519062	0.47495	-0.650716	-0.351001	0.445655	AL	NA	14	q23.3
PALS2_51678	PALS2	0.0154075	0.0123354	0.0177223	0.0368954	0.576003	-0.320829	-0.263169	0.545545	AL	NA	7	p15.3
PAM_5066	PAM	0.0149338	0.00835485	0.0503155	0.0104934	0.154395	-0.837895	-0.802212	0.157684	AL	NA	5	q21.1
PAM16_51025	PAM16	0.999882	0.994705	0.0199103	0.0681095	0.515216	-0.00748865	-0.307373	0.492751	AL	NA	16	p13.3
PAN2_9924	PAN2	0.161843	0.0791898	0.126011	0.0969618	0.0413779	-1.03121	-1.40898	0.0389961	AL	NA	12	q13.3
PAN3_255967	PAN3	0.0517453	0.0208262	0.0879943	0.0352249	0.0504848	-1.31303	-1.27659	0.0528947	AL	NA	13	q12.2
PANK2_80025	PANK2	0.0438156	0.0390412	0.0395831	0.0412337	0.428181	-0.166447	-0.394415	0.40326	AL	NA	20	p13
PANK3_79646	PANK3	0.0873191	0.0742309	0.0722956	0.0557001	0.342803	-0.234278	-0.490169	0.323468	AL	NA	5	q34
PANK4_55229	PANK4	0.0310802	0.0120966	0.0323408	0.0180737	0.268754	-1.3614	-0.595039	0.254075	AL	NA	1	p36.32
PANX1_24145	PANX1	0.0347833	0.01584	0.0292453	0.0248198	0.268754	-1.13482	-0.595039	0.254075	AL	NA	11	q21
PANX2_56666	PANX2	0.0613891	0.0178401	0.0416327	0.0282909	0.0193323	-1.78286	-1.6676	0.0214979	AL	NA	22	q13.33
PANX3_116337	PANX3	0.00731984	0.00339881	0.00652211	0.0049937	0.0271332	-1.10678	-1.57844	0.0263974	AL	NA	11	q24.2
PAOX_196743	PAOX	0.0111094	0.00973961	0.00909272	0.0157481	0.832307	-0.189838	-0.0948954	0.80372	AL	NA	10	q26.3
PAPLN_89932	PAPLN	0.0396584	0.00948398	0.0357356	0.0116504	0.0670741	-2.06406	-1.15806	0.0694931	AL	NA	14	q24.2
PAPOLA_10914	PAPOLA	0.0973265	0.0671295	0.222788	0.10078	0.576003	-0.535886	-0.263169	0.545545	AL	NA	14	q32.2
PAPOLB_56903	PAPOLB	0	0	0	0	0	NA	NA	9.999e-05	AL	NA	7	p22.1
PAPPA_5069	PAPPA	0.176213	0.112799	0.189844	0.0754576	0.0373489	-0.643567	-1.41121	0.0387961	AL	NA	9	q33.1
PAPPA2_60676	PAPPA2	0.0139647	0.00653055	0.0187974	0.0162481	0.0242875	-1.0965	-1.58009	0.0262974	AL	NA	1	q25.2
PAPSS1_9061	PAPSS1	0.0760947	0.0674997	0.192639	0.16939	0.62992	-0.172914	-0.198503	0.633137	AL	NA	4	q25
PAQR3_152559	PAQR3	0.0519413	0.0334882	0.0567598	0.0577591	0.47495	-0.633228	-0.351001	0.445655	AL	NA	4	q21.21
PAQR4_124222	PAQR4	0.0974949	0.0813006	0.07278	0.079971	0.743381	-0.262061	-0.144282	0.717328	AL	NA	16	p13.3
PAQR5_54852	PAQR5	0.0196001	0.0128839	0.0089384	0.0366999	0.268754	-0.605293	-0.595039	0.254075	AL	NA	15	q23
PAQR7_164091	PAQR7	0.0287999	0.0214659	0.0361914	0.0298611	0.576003	-0.424017	-0.263169	0.545545	AL	NA	1	p36.11
PAQR9_344838	PAQR9	0.0190711	0.00881237	0.0236457	0.0241509	0.0611271	-1.11379	-1.19183	0.0642936	AL	NA	3	q23
PARD3_56288	PARD3	0.135683	0.0591373	0.15926	0.0893064	0.103911	-1.1981	-1.00529	0.0987901	AL	NA	10	p11.21
PARD6A_50855	PARD6A	0.0342458	0.0256947	0.0565281	0.0173493	0.236017	-0.414456	-0.651739	0.222978	AL	NA	16	q22.1
PARD6B_84612	PARD6B	0.200882	0.162159	0.272357	0.19766	0.252032	-0.308936	-0.597095	0.252875	AL	NA	20	q13.13
PARD6G_84552	PARD6G	0.0426638	0.0163539	0.0437614	0.162795	0.112838	-1.38338	-0.938591	0.115188	AL	NA	18	q23
PARG_8505	PARG	0	0	0	0	0	NA	NA	9.999e-05	AL	NA	10	q11.23
PARK7_11315	PARK7	0.0927012	0.078214	0.0770297	0.0787679	0.984645	-0.245161	-0.00815312	0.981402	AL	NA	1	p36.23
PARM1_25849	PARM1	0.00828313	0.00740088	0.0153647	0.0119584	0.714398	-0.162479	-0.145312	0.715628	AL	NA	4	q13.3
PARP12_64761	PARP12	0.0152275	0.0111378	0.0086382	0.013664	0.428181	-0.451218	-0.394415	0.40326	AL	NA	7	q34
PARP14_54625	PARP14	0.0910841	0.0316078	0.19406	0.0268206	0.0876756	-1.52692	-1.05065	0.0889911	AL	NA	3	q21.1
PARP15_165631	PARP15	0.0388032	0.0328327	0.0829647	0.0241691	0.602703	-0.241043	-0.241434	0.573543	AL	NA	3	q21.1
PARP16_54956	PARP16	0.0424762	0.0282228	0.0371361	0.0376917	0.657633	-0.589795	-0.180565	0.659834	AL	NA	15	q22.31
PARP2_10038	PARP2	0.0484277	0.0413229	0.143268	0.0562121	0.802374	-0.228889	-0.0955984	0.80242	AL	NA	14	q11.2
PARP4_143	PARP4	0.0392521	0.037131	0.0520678	0.020153	0.451239	-0.0801448	-0.352269	0.444356	AL	NA	13	q12.12
PARP6_56965	PARP6	0.063743	0.0513843	0.0520433	0.087566	0.743381	-0.310938	-0.144282	0.717328	AL	NA	15	q23
PARP8_79668	PARP8	0.0267661	0.0122632	0.0193575	0.0169384	0.236017	-1.12608	-0.651739	0.222978	AL	NA	5	q11.1
PARP9_83666	PARP9	0.0245796	0.00918748	0.0555609	0.0174758	0.0955285	-1.41972	-1.04774	0.089591	AL	NA	3	q21.1
PARPBP_55010	PARPBP	0.0182614	0.00788784	0.0200866	0.0151443	0.0373489	-1.21109	-1.41121	0.0387961	AL	NA	12	q23.2
PARS2_25973	PARS2	0.48964	0.414852	0.344343	0.296728	0.984645	-0.239126	-0.00815312	0.981402	AL	NA	1	p32.3
PARVA_55742	PARVA	0.0126877	0.00418116	0.0119389	0.0238428	0.381699	-1.60146	-0.443259	0.360364	AL	NA	11	p15.3
PARVB_29780	PARVB	0.0189595	0.0124472	0.0169512	0.0164953	0.428181	-0.607095	-0.394415	0.40326	AL	NA	22	q13.31
PARVG_64098	PARVG	0.00405061	0.00250824	0.00632541	0.0037357	0.304347	-0.691464	-0.513471	0.306569	AL	NA	22	q13.31
PASD1_139135	PASD1	0.0124636	0.00904611	0.0102499	0.0119185	0.304347	-0.462352	-0.513471	0.306569	AL	NA	X	q28
PASK_23178	PASK	0.0188662	0.0129033	0.0250519	0.0321133	0.47495	-0.548064	-0.351001	0.445655	AL	NA	2	q37.3
PATE1_160065	PATE1	0.00196212	0.000770195	0.00136733	0.00153825	0.122334	-1.34911	-0.937086	0.115588	AL	NA	11	q24.2
PATE2_399967	PATE2	0.00418017	0.00245487	0.00338436	0.00540112	0.499306	-0.767914	-0.307549	0.492551	AL	NA	11	q24.2
PATE3_100169851	PATE3	0.0106967	0.00472872	0.0217545	0.00648054	0.0734688	-1.17764	-1.12498	0.0749925	AL	NA	11	q24.2
PATE4_399968	PATE4	0.00389171	0.00228376	0.00451496	0.00246724	0.268754	-0.76899	-0.595039	0.254075	AL	NA	11	q24.2
PATJ_10207	PATJ	0.0138658	0.00696678	0.0220186	0.0115054	0.112838	-0.992962	-0.938591	0.115188	AL	NA	1	p31.3
PATL1_219988	PATL1	0.0559986	0.0468734	0.0625852	0.0548656	0.802374	-0.256621	-0.0955984	0.80242	AL	NA	11	q12.1
PATL2_197135	PATL2	0.0137041	0.00861469	0.00776109	0.0121226	0.0955285	-0.669739	-1.04774	0.089591	AL	NA	15	q21.1
PATZ1_23598	PATZ1	0.0467685	0.0335646	0.0687717	0.0529292	0.342803	-0.478596	-0.490169	0.323468	AL	NA	22	q12.2
PAWR_5074	PAWR	0.0052498	0.00318472	0.00597176	0.0063699	0.451239	-0.721096	-0.352269	0.444356	AL	NA	12	q21.2
PAX1_5075	PAX1	0.0362097	0.017179	0.0755247	0.0146698	0.166333	-1.07573	-0.7719	0.169083	AL	NA	20	p11.22
PAX2_5076	PAX2	0.0498173	0.0446349	0.0392308	0.0477632	0.576003	-0.158477	-0.263169	0.545545	AL	NA	10	q24.31
PAX4_5078	PAX4	0.011295	0.00802253	0.0111213	0.0131999	0.112838	-0.493549	-0.938591	0.115188	AL	NA	7	q32.1
PAX5_5079	PAX5	0.0312057	0.0201046	0.0181521	0.0590126	0.3841	-0.634284	-0.443259	0.360364	AL	NA	9	p13.2
PAX7_5081	PAX7	0.0123894	0.00581962	0.00358855	0.00688993	0.0302455	-1.09011	-1.53915	0.0288971	AL	NA	1	p36.13
PAX8_7849	PAX8	0.0726814	0.0420925	0.33128	0.0626455	0.304347	-0.788022	-0.513471	0.306569	AL	NA	2	q14.1
PAX9_5083	PAX9	0.0177577	0.017661	0.025579	0.0496423	0.6858	-0.00788164	-0.16334	0.686531	AL	NA	14	q13.3
PBLD_64081	PBLD	0.046457	0.0366196	0.0971018	0.0264515	0.657633	-0.34328	-0.180565	0.659834	AL	NA	10	q21.3
PBX1_5087	PBX1	0.0184346	0.0133229	0.00935541	0.0160642	0.86247	-0.46851	-0.0796592	0.832417	AL	NA	1	q23.3
PBX2_5089	PBX2	0.249286	0.216305	0.187736	0.132164	0.3841	-0.204736	-0.443259	0.360364	AL	NA	6	p21.32
PBX3_5090	PBX3	0.0249266	0.0134419	0.0190628	0.011052	0.0803277	-0.890945	-1.08517	0.0821918	AL	NA	9	q33.3
PBX4_80714	PBX4	0.0400925	0.0335215	0.127026	0.0527156	0.47495	-0.258248	-0.351001	0.445655	AL	NA	19	p13.11
PBXIP1_57326	PBXIP1	0.0861196	0.0526837	0.0579665	0.0529139	0.342803	-0.708985	-0.490169	0.323468	AL	NA	1	q21.3
PCARE_388939	PCARE	0.0200984	0.0121891	0.0295063	0.0646477	0.323219	-0.721491	-0.511775	0.307769	AL	NA	2	p23.2
PCBD1_5092	PCBD1	0.00949894	0.00759613	0.0273022	0.0129174	0.4058	-0.322502	-0.396791	0.40106	AL	NA	10	q22.1
PCBD2_84105	PCBD2	0.161391	0.154381	0.147984	0.0743966	0.984645	-0.064065	-0.00815312	0.981402	AL	NA	5	q31.1
PCBP3_54039	PCBP3	0.0127417	0.0123196	0.00698577	0.0162708	0.923341	-0.048599	-0.0350771	0.922408	AL	NA	21	q22.3
PCCA_5095	PCCA	0.03016	0.0292745	0.0485195	0.0258648	0.363101	-0.0429892	-0.444224	0.359564	AL	NA	13	q32.3
PCCB_5096	PCCB	0.0504224	0.0300765	0.200002	0.0325391	0.143095	-0.745429	-0.865229	0.136386	AL	NA	3	q22.3
PCDH1_5097	PCDH1	0.00586699	0.00403415	0.00606809	0.0091716	0.832307	-0.540355	-0.0948954	0.80372	AL	NA	5	q31.3
PCDH10_57575	PCDH10	0.229056	0.111547	0.0897537	0.0859684	0.0242875	-1.03804	-1.58009	0.0262974	AL	NA	4	q28.3
PCDH11X_27328	PCDH11X	0.0142596	0.0123023	0.0122223	0.0163988	0.481215	-0.213011	-0.332217	0.465353	AL	NA	X	q21.31
PCDH11Y_83259	PCDH11Y	0	0	0	0	0	NA	NA	9.999e-05	AL	NA	Y	p11.2
PCDH18_54510	PCDH18	0.033508	0.0140956	0.0461473	0.0305083	0.0670741	-1.24926	-1.15806	0.0694931	AL	NA	4	q28.3
PCDH20_64881	PCDH20	0.0495673	0.047203	0.04972	0.051831	0.984645	-0.0705079	-0.00815312	0.981402	AL	NA	13	q21.2
PCDH7_5099	PCDH7	0.0111685	0.00719728	0.00833682	0.0070009	0.3841	-0.633917	-0.443259	0.360364	AL	NA	4	p15.1
PCDH8_5100	PCDH8	0.0215261	0.0179757	0.0403048	0.0173715	0.576003	-0.260037	-0.263169	0.545545	AL	NA	13	q14.3
PCDH9_5101	PCDH9	0.00553753	0.00256647	0.0114678	0.002966	0.0876756	-1.10946	-1.05065	0.0889911	AL	NA	13	q21.32
PCDHA1_56147	PCDHA1	0.0499461	0.0344874	0.0209864	0.0797081	0.62992	-0.534303	-0.198503	0.633137	AL	NA	5	q31.3
PCDHA11_56138	PCDHA11	0.0374157	0.0200879	0.0220138	0.0305275	0.286194	-0.897313	-0.565155	0.272173	AL	NA	5	q31.3
PCDHA13_56136	PCDHA13	0.0460413	0.0196542	0.052694	0.0346892	0.451239	-1.22809	-0.352269	0.444356	AL	NA	5	q31.3
PCDHA2_56146	PCDHA2	0.0539289	0.0528621	0.0322243	0.0637689	0.714398	-0.0288245	-0.145312	0.715628	AL	NA	5	q31.3
PCDHA3_56145	PCDHA3	0.0457	0.043491	0.0734186	0.0534001	0.323219	-0.0714768	-0.511775	0.307769	AL	NA	5	q31.3
PCDHA5_56143	PCDHA5	0.00899053	0.00542857	0.0120103	0.00932665	0.178917	-0.727833	-0.744289	0.180182	AL	NA	5	q31.3
PCDHA7_56141	PCDHA7	0.00308935	0.00256004	0.0128219	0.00241575	0.524279	-0.271136	-0.306229	0.494051	AL	NA	5	q31.3
PCDHAC1_56135	PCDHAC1	0.0555598	0.0158159	0.0319895	0.0233883	0.0152471	-1.81266	-1.84168	0.0143986	AL	NA	5	q31.3
PCDHAC2_56134	PCDHAC2	0.0153028	0.0111973	0.0152653	0.0108311	0.743381	-0.450651	-0.144282	0.717328	AL	NA	5	q31.3
PCDHB10_56126	PCDHB10	0.014588	0.0136042	0.0301041	0.0505884	0.323219	-0.100729	-0.511775	0.307769	AL	NA	5	q31.3
PCDHB11_56125	PCDHB11	0.0149182	0.012759	0.0458995	0.0422887	0.86247	-0.225566	-0.0796592	0.832417	AL	NA	5	q31.3
PCDHB12_56124	PCDHB12	0.0102514	0.00540407	0.0124429	0.0059277	0.252032	-0.923697	-0.597095	0.252875	AL	NA	5	q31.3
PCDHB13_56123	PCDHB13	0.00828209	0.0031927	0.0192464	0.0133284	0.0504848	-1.37522	-1.27659	0.0528947	AL	NA	5	q31.3
PCDHB14_56122	PCDHB14	0.0346546	0.0156367	0.045158	0.0297284	0.923341	-1.14811	-0.0350771	0.922408	AL	NA	5	q31.3
PCDHB15_56121	PCDHB15	0.0337898	0.0295829	0.0597772	0.0323336	0.714398	-0.191824	-0.145312	0.715628	AL	NA	5	q31.3
PCDHB2_56133	PCDHB2	0.0962319	0.0825082	0.0764232	0.0894249	0.892832	-0.221978	-0.0490461	0.893211	AL	NA	5	q31.3
PCDHB3_56132	PCDHB3	0.037676	0.0331718	0.0538917	0.0306842	0.268754	-0.183685	-0.595039	0.254075	AL	NA	5	q31.3
PCDHB4_56131	PCDHB4	0.0315278	0.0241113	0.0260866	0.0217568	0.923341	-0.386919	-0.0350771	0.922408	AL	NA	5	q31.3
PCDHB6_56130	PCDHB6	0.0792414	0.036001	0.0927379	0.0401946	0.0171895	-1.13822	-1.71901	0.0190981	AL	NA	5	q31.3
PCDHB7_56129	PCDHB7	0.113818	0.088605	0.0664106	0.0443932	0.0803277	-0.361269	-1.08517	0.0821918	AL	NA	5	q31.3
PCDHB8_56128	PCDHB8	0.0130846	0.0104028	0.0101361	0.0135922	0.953962	-0.33089	-0.0219543	0.950705	AL	NA	5	q31.3
PCDHB9_56127	PCDHB9	0	0	0	0	0	NA	NA	9.999e-05	AL	NA	5	q31.3
PCDHGA1_56114	PCDHGA1	0.112434	0.0400384	0.0884276	0.044352	0.00704518	-1.48962	-2.10242	0.00789921	AL	NA	5	q31.3
PCDHGA10_56106	PCDHGA10	0.0610332	0.0386924	0.112567	0.0549026	0.0302455	-0.657543	-1.53915	0.0288971	AL	NA	5	q31.3
PCDHGA11_56105	PCDHGA11	0.016224	0.00572838	0.0165433	0.00413208	0.363101	-1.50193	-0.444224	0.359564	AL	NA	5	q31.3
PCDHGA12_26025	PCDHGA12	0.0795188	0.0485545	0.0491454	0.0407554	0.0955285	-0.711691	-1.04774	0.089591	AL	NA	5	q31.3
PCDHGA2_56113	PCDHGA2	0.0349372	0.0265066	0.0217164	0.0201074	0.178917	-0.398416	-0.744289	0.180182	AL	NA	5	q31.3
PCDHGA3_56112	PCDHGA3	0.0242711	0.0176121	0.0465338	0.0111052	0.286194	-0.462678	-0.565155	0.272173	AL	NA	5	q31.3
PCDHGA5_56110	PCDHGA5	0.0474007	0.0273828	0.0450136	0.0193676	0.00920911	-0.79164	-2.041	0.00909909	AL	NA	5	q31.3
PCDHGA7_56108	PCDHGA7	0.0300922	0.0224053	0.078742	0.0127061	0.0457487	-0.425547	-1.31971	0.0478952	AL	NA	5	q31.3
PCDHGA8_9708	PCDHGA8	0.0111351	0.00753845	0.00535229	0.00965416	0.6858	-0.562775	-0.16334	0.686531	AL	NA	5	q31.3
PCDHGA9_56107	PCDHGA9	0.0345636	0.0173378	0.0231039	0.0200649	0.342803	-0.995333	-0.490169	0.323468	AL	NA	5	q31.3
PCDHGB1_56104	PCDHGB1	0.0307798	0.0268769	0.177123	0.0225009	0.451239	-0.195616	-0.352269	0.444356	AL	NA	5	q31.3
PCDHGB2_56103	PCDHGB2	0.079137	0.0251264	0.0316897	0.0323962	0.0242875	-1.65515	-1.58009	0.0262974	AL	NA	5	q31.3
PCDHGB3_56102	PCDHGB3	0.032199	0.0280865	0.0319056	0.0270661	0.832307	-0.19714	-0.0948954	0.80372	AL	NA	5	q31.3
PCDHGB4_8641	PCDHGB4	0.0273545	0.0152448	0.0142009	0.0192948	0.236017	-0.843462	-0.651739	0.222978	AL	NA	5	q31.3
PCDHGB5_56101	PCDHGB5	0	0	0	0	0	NA	NA	9.999e-05	AL	NA	5	q31.3
PCDHGB6_56100	PCDHGB6	0.0132163	0.0115048	0.0128501	0.011193	0.953962	-0.200084	-0.0219543	0.950705	AL	NA	5	q31.3
PCDHGB7_56099	PCDHGB7	0.0110486	0.00716262	0.0196969	0.00681437	0.342803	-0.62531	-0.490169	0.323468	AL	NA	5	q31.3
PCDHGC3_5098	PCDHGC3	0.0989323	0.0676381	0.118771	0.0631795	0.252032	-0.548606	-0.597095	0.252875	AL	NA	5	q31.3
PCDHGC4_56098	PCDHGC4	0.0150646	0.00937448	0.00545555	0.0231734	0.252032	-0.684356	-0.597095	0.252875	AL	NA	5	q31.3
PCDHGC5_56097	PCDHGC5	0.0498577	0.0424327	0.0677764	0.0621766	0.772722	-0.232642	-0.112482	0.771823	AL	NA	5	q31.3
PCED1A_64773	PCED1A	0.00629306	0.00327716	0.00492428	0.0051331	0.286194	-0.941316	-0.565155	0.272173	AL	NA	20	p13
PCED1B_91523	PCED1B	0.317239	0.214553	0.192312	0.12706	0.206094	-0.564234	-0.683025	0.207479	AL	NA	12	q13.11
PCF11_51585	PCF11	0.981259	0.97107	0.0156589	0.0879793	0.363101	-0.0150583	-0.444224	0.359564	AL	NA	11	q14.1
PCGF3_10336	PCGF3	0.00321021	0.00229339	0.00604207	0.00397139	0.428181	-0.485188	-0.394415	0.40326	AL	NA	4	p16.3
PCGF5_84333	PCGF5	0.0749174	0.0467962	0.0754918	0.1249	0.192169	-0.67891	-0.742365	0.180982	AL	NA	10	q23.32
PCGF6_84108	PCGF6	0.0868003	0.0740867	0.13421	0.0535603	0.524279	-0.228485	-0.306229	0.494051	AL	NA	10	q24.33
PCIF1_63935	PCIF1	0.0787991	0.0610937	0.0417714	0.160519	0.832307	-0.367156	-0.0948954	0.80372	AL	NA	20	q13.12
PCK1_5105	PCK1	0.042647	0.0346662	0.0363184	0.0387503	1	-0.298917	0	1	AL	NA	20	q13.31
PCK2_5106	PCK2	0.0814967	0.0514704	0.0389691	0.123917	0.304347	-0.662999	-0.513471	0.306569	AL	NA	14	q11.2
PCLAF_9768	PCLAF	0.0313925	0.0192104	0.0288081	0.0230432	0.220709	-0.708531	-0.680521	0.208679	AL	NA	15	q22.31
PCMT1_5110	PCMT1	0.0321127	0.0277769	0.0566529	0.0334223	0.984645	-0.20926	-0.00815312	0.981402	AL	NA	6	q25.1
PCMTD1_115294	PCMTD1	0.115381	0.111423	0.24314	0.0992354	0.714398	-0.0503608	-0.145312	0.715628	AL	NA	8	q11.23
PCNA_5111	PCNA	1	1	1	1	1	0	0	1	AL	NA	20	p12.3
PCNP_57092	PCNP	0.195378	0.125678	0.261604	0.119278	0.549855	-0.636542	-0.283539	0.520548	AL	NA	3	q12.3
PCNX1_22990	PCNX1	0.0297135	0.028872	0.155441	0.0427469	0.923341	-0.041449	-0.0350771	0.922408	AL	NA	14	q24.2
PCNX4_64430	PCNX4	0	0	0	0	0	NA	NA	9.999e-05	AL	NA	14	q23.1
PCOLCE2_26577	PCOLCE2	0.0781555	0.0517138	0.0431662	0.0418854	0.3841	-0.595798	-0.443259	0.360364	AL	NA	3	q23
PCP2_126006	PCP2	0.0308362	0.0169762	0.0492868	0.0244213	0.984645	-0.861112	-0.00815312	0.981402	AL	NA	19	p13.2
PCP4_5121	PCP4	0.00812337	0.00784781	0.0157309	0.0122902	0.923341	-0.049788	-0.0350771	0.922408	AL	NA	21	q22.2
PCSK1_5122	PCSK1	0.0439346	0.03007	0.0311722	0.0523261	0.428181	-0.54703	-0.394415	0.40326	AL	NA	5	q15
PCSK2_5126	PCSK2	0.0268969	0.0112429	0.0351479	0.00887224	0.143095	-1.25843	-0.865229	0.136386	AL	NA	20	p12.1
PCSK4_54760	PCSK4	0.027261	0.0158283	0.0188703	0.0383268	0.47495	-0.784335	-0.351001	0.445655	AL	NA	19	p13.3
PCSK5_5125	PCSK5	0.0391341	0.0327011	0.0629201	0.0294076	0.832307	-0.259089	-0.0948954	0.80372	AL	NA	9	q21.13
PCSK6_5046	PCSK6	0	0	0	0	0	NA	NA	9.999e-05	AL	NA	15	q26.3
PCSK7_9159	PCSK7	0.0346669	0.0206819	0.0253596	0.032557	0.524279	-0.745194	-0.306229	0.494051	AL	NA	11	q23.3
PCYOX1_51449	PCYOX1	0.0364523	0.0275035	0.0461673	0.0416032	0.602703	-0.406393	-0.241434	0.573543	AL	NA	2	p13.3
PCYT1A_5130	PCYT1A	0.849315	0.817091	0.415545	0.262457	0.714398	-0.0558041	-0.145312	0.715628	AL	NA	3	q29
PCYT1B_9468	PCYT1B	0.0340431	0.0196746	0.0335736	0.0438132	0.143095	-0.791033	-0.865229	0.136386	AL	NA	X	p22.11
PCYT2_5833	PCYT2	0.0692119	0.0499164	0.2065	0.187921	0.602703	-0.471504	-0.241434	0.573543	AL	NA	17	q25.3
PDC_5132	PDC	0.113082	0.0707435	0.0675836	0.0410902	0.122334	-0.676696	-0.937086	0.115588	AL	NA	1	q31.1
PDCD1_5133	PDCD1	0.0317086	0.0168518	0.0545217	0.0243355	0.286194	-0.911976	-0.565155	0.272173	AL	NA	2	q37.3
PDCD10_11235	PDCD10	0.00602324	0.000969122	0.0239096	0.0177125	0.112838	-2.63579	-0.938591	0.115188	AL	NA	3	q26.1
PDCD11_22984	PDCD11	0.996729	0.994646	0.0140776	0.0514836	0.723488	-0.00301916	-0.145312	0.715628	AL	NA	10	q24.33
PDCD1LG2_80380	PDCD1LG2	0.0105288	0.00567742	0.0238846	0.00793288	0.304347	-0.89103	-0.513471	0.306569	AL	NA	9	p24.1
PDCD2_5134	PDCD2	0.9985	0.941122	0.0171915	0.288351	0.0119258	-0.0853806	-1.89967	0.0125987	AL	NA	6	q27
PDCD2L_84306	PDCD2L	0.0143236	0.0109204	0.0207769	0.021629	0.86247	-0.391365	-0.0796592	0.832417	AL	NA	19	q13.11
PDCD6IP_10015	PDCD6IP	0.532447	0.342053	0.359506	0.323963	0.342803	-0.638419	-0.490169	0.323468	AL	NA	3	p22.3
PDCD7_10081	PDCD7	0.956853	0.950005	0.334919	0.103086	0.984645	-0.0103633	-0.00815312	0.981402	AL	NA	15	q22.31
PDCL_5082	PDCL	0.198241	0.123088	0.334264	0.248654	0.86247	-0.687558	-0.0796592	0.832417	AL	NA	9	q33.2
PDE10A_10846	PDE10A	0.0246216	0.0148688	0.0156126	0.0165549	0.304347	-0.72764	-0.513471	0.306569	AL	NA	6	q27
PDE12_201626	PDE12	0.517879	0.300577	0.391958	0.296278	0.657633	-0.784879	-0.180565	0.659834	AL	NA	3	p14.3
PDE1A_5136	PDE1A	0.037762	0.0179325	0.0274489	0.0298312	0.122334	-1.07436	-0.937086	0.115588	AL	NA	2	q32.1
PDE1C_5137	PDE1C	0.0536625	0.0329118	0.0267945	0.0570398	0.714398	-0.705309	-0.145312	0.715628	AL	NA	7	p14.3
PDE4B_5142	PDE4B	0.0515002	0.0514262	0.037851	0.0423099	0.772722	-0.002075	-0.112482	0.771823	AL	NA	1	p31.3
PDE4D_5144	PDE4D	0.0192176	0.014952	0.0805855	0.0327806	0.252032	-0.362094	-0.597095	0.252875	AL	NA	5	q12.1
PDE4DIP_9659	PDE4DIP	0.647841	0.612758	0.250869	0.275768	0.524279	-0.0803212	-0.306229	0.494051	AL	NA	1	q21.2
PDE6A_5145	PDE6A	0.0101016	0.0074139	0.010079	0.0149814	0.499306	-0.446286	-0.307549	0.492551	AL	NA	5	q32
PDE6B_5158	PDE6B	0.0198926	0.00958335	0.0209235	0.0102219	0.122334	-1.05363	-0.937086	0.115588	AL	NA	4	p16.3
PDE6C_5146	PDE6C	0.0799852	0.0297361	0.0491737	0.0571828	0.0171895	-1.42752	-1.71901	0.0190981	AL	NA	10	q23.33
PDE6D_5147	PDE6D	0.0122169	0.0041187	0.0196917	0.0045674	0.122334	-1.56862	-0.937086	0.115588	AL	NA	2	q37.1
PDE6G_5148	PDE6G	0.136433	0.0401281	0.169948	0.0644599	0.0302455	-1.7655	-1.53915	0.0288971	AL	NA	17	q25.3
PDE6H_5149	PDE6H	0.0151404	0.0143403	0.123635	0.0187665	0.252032	-0.0783272	-0.597095	0.252875	AL	NA	12	p12.3
PDE7B_27115	PDE7B	0.0294692	0.0130414	0.0191317	0.0113686	0.0134928	-1.17611	-1.85392	0.0139986	AL	NA	6	q23.3
PDE8A_5151	PDE8A	0.0412372	0.020759	0.030696	0.0280655	0.122334	-0.990212	-0.937086	0.115588	AL	NA	15	q25.3
PDGFA_5154	PDGFA	0.0268013	0.0130939	0.0538767	0.0305143	0.0803277	-1.0334	-1.08517	0.0821918	AL	NA	7	p22.3
PDGFB_5155	PDGFB	0.0136953	0.00395086	0.0132108	0.009763	0.0611271	-1.79344	-1.19183	0.0642936	AL	NA	22	q13.1
PDGFC_56034	PDGFC	0.00969214	0.00787544	0.0176849	0.0148871	0.714398	-0.299454	-0.145312	0.715628	AL	NA	4	q32.1
PDGFD_80310	PDGFD	0.0162555	0.00997652	0.0341186	0.0227145	0.268754	-0.704319	-0.595039	0.254075	AL	NA	11	q22.3
PDGFRA_5156	PDGFRA	0.217393	0.0905772	0.390069	0.0886641	0.0955285	-1.26308	-1.04774	0.089591	AL	NA	4	q12
PDGFRL_5157	PDGFRL	0.0135125	0.0115852	0.0282947	0.0219098	0.86247	-0.22201	-0.0796592	0.832417	AL	NA	8	p22
PDIA4_9601	PDIA4	0.0877493	0.0467124	0.057842	0.0597323	0.286194	-0.909583	-0.565155	0.272173	AL	NA	7	q36.1
PDIA5_10954	PDIA5	0.00433066	0.00184664	0.0114523	0.00561522	0.0670741	-1.22968	-1.15806	0.0694931	AL	NA	3	q21.1
PDIA6_10130	PDIA6	0.033677	0.0228542	0.0893968	0.0467635	0.342803	-0.559304	-0.490169	0.323468	AL	NA	2	p25.1
PDIK1L_149420	PDIK1L	0.0544506	0.0159067	0.103553	0.0162464	0.0134928	-1.77532	-1.85392	0.0139986	AL	NA	1	p36.11
PDK1_5163	PDK1	0.0236128	0.0182217	0.0219855	0.0192411	1	-0.373909	0	1	AL	NA	2	q31.1
PDK3_5165	PDK3	0.025589	0.0170023	0.0479076	0.0345439	0.743381	-0.589788	-0.144282	0.717328	AL	NA	X	p22.11
PDLIM1_9124	PDLIM1	0.0174284	0.0112176	0.0170802	0.0200643	0.47495	-0.635674	-0.351001	0.445655	AL	NA	10	q23.33
PDLIM2_64236	PDLIM2	0.0305055	0.0170709	0.0219194	0.0118236	0.0670741	-0.837527	-1.15806	0.0694931	AL	NA	8	p21.3
PDLIM3_27295	PDLIM3	0.0033341	0.00257651	0.00558388	0.00512042	0.268754	-0.371878	-0.595039	0.254075	AL	NA	4	q35.1
PDLIM4_8572	PDLIM4	0.00916199	0.00697739	0.0296201	0.0136233	0.714398	-0.392973	-0.145312	0.715628	AL	NA	5	q31.1
PDLIM5_10611	PDLIM5	0.0116144	0.00725334	0.00572338	0.00753938	0.47495	-0.679202	-0.351001	0.445655	AL	NA	4	q22.3
PDLIM7_9260	PDLIM7	0.056163	0.0328198	0.0615505	0.0948497	0.772722	-0.775054	-0.112482	0.771823	AL	NA	5	q35.3
PDP1_54704	PDP1	0.0152345	0.00977642	0.0176347	0.0124395	0.0734688	-0.63996	-1.12498	0.0749925	AL	NA	8	q22.1
PDP2_57546	PDP2	0.106324	0.0878642	0.0842862	0.063289	0.714398	-0.275126	-0.145312	0.715628	AL	NA	16	q22.1
PDPN_10630	PDPN	0.00685477	0.00546802	0.023105	0.00850535	0.47495	-0.32609	-0.351001	0.445655	AL	NA	1	p36.21
PDPR_55066	PDPR	0.379965	0.260854	0.189164	0.152881	0.304347	-0.542624	-0.513471	0.306569	AL	NA	16	q22.1
PDS5A_23244	PDS5A	0.223108	0.1269	0.379745	0.175406	0.252032	-0.814051	-0.597095	0.252875	AL	NA	4	p14
PDSS1_23590	PDSS1	0.498709	0.480913	0.349881	0.295286	0.743381	-0.0524224	-0.144282	0.717328	AL	NA	10	p12.1
PDSS2_57107	PDSS2	0.165431	0.0553464	0.119794	0.168239	0.86247	-1.57967	-0.0796592	0.832417	AL	NA	6	q21
PDX1_3651	PDX1	0.0281493	0.0163573	0.0147596	0.0200141	0.103911	-0.783162	-1.00529	0.0987901	AL	NA	13	q12.2
PDXDC1_23042	PDXDC1	0.122224	0.057729	0.153185	0.0697821	0.178917	-1.08216	-0.744289	0.180182	AL	NA	16	p13.11
PDXK_8566	PDXK	0.0533404	0.0438682	0.0646456	0.0421449	0.363101	-0.282054	-0.444224	0.359564	AL	NA	21	q22.3
PDXP_57026	PDXP	0.0906565	0.0399343	0.043732	0.0526351	0.0152471	-1.18278	-1.84168	0.0143986	AL	NA	22	q13.1
PDYN_5173	PDYN	0.0198543	0.0153663	0.0194224	0.00793292	0.602703	-0.369679	-0.241434	0.573543	AL	NA	20	p13
PDZD2_23037	PDZD2	0.0102897	0.00770851	0.00781387	0.0108715	0.428181	-0.41667	-0.394415	0.40326	AL	NA	5	p13.3
PDZD4_57595	PDZD4	0.23075	0.123093	0.102358	0.148987	0.0803277	-0.906585	-1.08517	0.0821918	AL	NA	X	q28
PDZD7_79955	PDZD7	0.102111	0.0761398	0.0695081	0.0519908	0.802374	-0.423408	-0.0955984	0.80242	AL	NA	10	q24.31
PDZK1_5174	PDZK1	0.16126	0.154909	0.223768	0.155022	0.984645	-0.0579644	-0.00815312	0.981402	AL	NA	1	q21.1
PDZRN3_23024	PDZRN3	0.0383298	0.0289457	0.0365559	0.0234211	0.143095	-0.405119	-0.865229	0.136386	AL	NA	3	p13
PDZRN4_29951	PDZRN4	0.0436075	0.0357782	0.0582609	0.0492676	0.524279	-0.285495	-0.306229	0.494051	AL	NA	12	q12
PEAK1_79834	PEAK1	0.0195798	0.00754685	0.0131918	0.0104694	0.0373489	-1.37542	-1.41121	0.0387961	AL	NA	15	q24.3
PEAK3_374872	PEAK3	0.0573785	0.0552271	0.289619	0.0743362	0.832307	-0.0551343	-0.0948954	0.80372	AL	NA	19	p13.3
PEAR1_375033	PEAR1	0.290058	0.139371	0.151825	0.157618	0.0734688	-1.05742	-1.12498	0.0749925	AL	NA	1	q23.1
PECAM1_5175	PECAM1	0	0	0	0	0	NA	NA	9.999e-05	AL	NA	17	q23.3
PECR_55825	PECR	0.0222398	0.0157116	0.0480915	0.0159999	0.428181	-0.501314	-0.394415	0.40326	AL	NA	2	q35
PEDS1_387521	PEDS1	0.0374339	0.0258721	0.0392305	0.0446657	0.220709	-0.532947	-0.680521	0.208679	AL	NA	20	q13.13
PEG10_23089	PEG10	0.00947061	0.00818091	0.00727839	0.0139902	0.923341	-0.211196	-0.0350771	0.922408	AL	NA	7	q21.3
PELI1_57162	PELI1	0.0171925	0.0104692	0.0530288	0.0303791	0.714398	-0.715631	-0.145312	0.715628	AL	NA	2	p14
PELI2_57161	PELI2	0.0429681	0.0198368	0.0232647	0.0392942	0.154395	-1.11509	-0.802212	0.157684	AL	NA	14	q22.3
PELO_53918	PELO	0.976148	0.967052	0.325512	0.159128	0.504217	-0.0135051	-0.307549	0.492551	AL	NA	5	q11.2
PEPD_5184	PEPD	0.0367644	0.025312	0.0501286	0.0552748	0.252032	-0.538487	-0.597095	0.252875	AL	NA	19	q13.11
PER1_5187	PER1	0.00987869	0.00751296	0.00481731	0.00468151	0.220709	-0.394937	-0.680521	0.208679	AL	NA	17	p13.1
PER2_8864	PER2	0.0597861	0.0493074	0.062257	0.0683738	0.47495	-0.278006	-0.351001	0.445655	AL	NA	2	q37.3
PER3_8863	PER3	0.0949685	0.0704116	0.0805983	0.103858	0.832307	-0.431636	-0.0948954	0.80372	AL	NA	1	p36.23
PERCC1_105371045	PERCC1	0	0	0	0	0	NA	NA	9.999e-05	AL	NA	16	p13.3
PERM1_84808	PERM1	0	0	0	0	0	NA	NA	9.999e-05	AL	NA	1	p36.33
PERP_64065	PERP	0.0229909	0.0212326	0.0241768	0.053869	0.953962	-0.114783	-0.0219543	0.950705	AL	NA	6	q23.3
PES1_23481	PES1	0.978202	0.975109	0.0133295	0.0727865	0.122334	-0.00456967	-0.937086	0.115588	AL	NA	22	q12.2
PET100_100131801	PET100	0.143102	0.113789	0.163627	0.11829	0.252032	-0.330676	-0.597095	0.252875	AL	NA	19	p13.2
PEX10_5192	PEX10	0.0977174	0.0356978	0.145077	0.0797533	0.192169	-1.45278	-0.742365	0.180982	AL	NA	1	p36.32
PEX11A_8800	PEX11A	0.0328201	0.0158	0.0376016	0.0558965	0.304347	-1.05465	-0.513471	0.306569	AL	NA	15	q26.1
PEX11B_8799	PEX11B	0.366089	0.33397	0.32634	0.249036	0.984645	-0.132474	-0.00815312	0.981402	AL	NA	1	q21.1
PEX11G_92960	PEX11G	0.0154205	0.0102614	0.00943515	0.00749977	0.132412	-0.587621	-0.902786	0.125087	AL	NA	19	p13.2
PEX12_5193	PEX12	0.0755659	0.0374433	0.201694	0.0660041	0.252032	-1.01303	-0.597095	0.252875	AL	NA	17	q12
PEX14_5195	PEX14	0.0536755	0.0268198	0.144636	0.147478	0.268754	-1.00097	-0.595039	0.254075	AL	NA	1	p36.22
PEX19_5824	PEX19	0.099879	0.0691976	0.0668827	0.046294	0.268754	-0.529458	-0.595039	0.254075	AL	NA	1	q23.2
PEX2_5828	PEX2	0.0323148	0.0207719	0.0493268	0.0368242	0.286194	-0.637558	-0.565155	0.272173	AL	NA	8	q21.13
PEX3_8504	PEX3	0.0159528	0.0133678	0.140985	0.0386726	0.743381	-0.255046	-0.144282	0.717328	AL	NA	6	q24.2
PEX5_5830	PEX5	0.107304	0.038149	0.157882	0.050726	0.0373489	-1.49198	-1.41121	0.0387961	AL	NA	12	p13.31
PEX5L_51555	PEX5L	0.0493201	0.0243994	0.0844195	0.092465	0.143095	-1.01533	-0.865229	0.136386	AL	NA	3	q26.33
PEX6_5190	PEX6	0.161297	0.116251	0.245389	0.106616	0.499306	-0.472473	-0.307549	0.492551	AL	NA	6	p21.1
PFAS_5198	PFAS	0.293739	0.115209	0.234699	0.306936	0.268754	-1.35028	-0.595039	0.254075	AL	NA	17	p13.1
PFKFB1_5207	PFKFB1	0.0300314	0.0180362	0.013634	0.0687002	0.323219	-0.735576	-0.511775	0.307769	AL	NA	X	p11.21
PFKFB3_5209	PFKFB3	0.0438249	0.0212835	0.0494634	0.0279113	0.0336456	-1.04202	-1.44982	0.0354965	AL	NA	10	p15.1
PFKFB4_5210	PFKFB4	0.260229	0.139751	0.0863759	0.0985318	0.00532924	-0.896925	-2.27577	0.00529947	AL	NA	3	p21.31
PFKL_5211	PFKL	0.0240023	0.0141123	0.0136584	0.0145498	0.143095	-0.766217	-0.865229	0.136386	AL	NA	21	q22.3
PFN1_5216	PFN1	0.761922	0.753878	0.293144	0.273996	0.892832	-0.0153127	-0.0490461	0.893211	AL	NA	17	p13.2
PFN3_345456	PFN3	0.00859531	0.00408935	0.0317786	0.00618941	0.112838	-1.07168	-0.938591	0.115188	AL	NA	5	q35.3
PFN4_375189	PFN4	0.030701	0.0145477	0.0446492	0.0162175	0.0171895	-1.07749	-1.71901	0.0190981	AL	NA	2	p23.3
PGAM1_5223	PGAM1	0	0	0	0	0	NA	NA	9.999e-05	AL	NA	10	q24.1
PGAM2_5224	PGAM2	0.0206948	0.0144549	0.025782	0.0134293	0.743381	-0.517706	-0.144282	0.717328	AL	NA	7	p13
PGAM4_441531	PGAM4	0.0144994	0.0106677	0.0595163	0.00948047	0.626809	-0.442744	-0.21987	0.60274	AL	NA	X	q21.1
PGAM5_192111	PGAM5	0.0373901	0.0259163	0.0774897	0.0912001	0.602703	-0.528797	-0.241434	0.573543	AL	NA	12	q24.33
PGAP1_80055	PGAP1	0.0483013	0.0288388	0.0643012	0.0321801	0.0734688	-0.74405	-1.12498	0.0749925	AL	NA	2	q33.1
PGAP2_27315	PGAP2	0.0630923	0.0329364	0.114547	0.0401961	0.268754	-0.937782	-0.595039	0.254075	AL	NA	11	p15.4
PGAP3_93210	PGAP3	0.172684	0.0769974	0.0875294	0.0658571	0.0104869	-1.16525	-1.94696	0.0112989	AL	NA	17	q12
PGAP4_84302	PGAP4	0.0166782	0.0101348	0.0155504	0.00880352	0.143095	-0.718644	-0.865229	0.136386	AL	NA	9	q31.1
PGAP6_58986	PGAP6	0.145942	0.135115	0.147926	0.0835451	0.602703	-0.111212	-0.241434	0.573543	AL	NA	16	p13.3
PGBD1_84547	PGBD1	0.00974208	0.00734052	0.00702793	0.006803	0.252032	-0.408347	-0.597095	0.252875	AL	NA	6	p22.1
PGBD2_267002	PGBD2	0.0074931	0.00619176	0.0242989	0.0421199	0.832307	-0.275212	-0.0948954	0.80372	AL	NA	1	q44
PGBD4_161779	PGBD4	0.0288106	0.0249021	0.0385052	0.0492701	0.953962	-0.210332	-0.0219543	0.950705	AL	NA	15	q14
PGBD5_79605	PGBD5	0	0	0	0	0	NA	NA	9.999e-05	AL	NA	1	q42.13
PGC_5225	PGC	0.0626265	0.0547066	0.0457906	0.0340436	0.953962	-0.19506	-0.0219543	0.950705	AL	NA	6	p21.1
PGD_5226	PGD	0.942993	0.859184	0.329267	0.340441	0.813651	-0.13428	-0.0955984	0.80242	AL	NA	1	p36.22
PGF_5228	PGF	0.0433142	0.0408594	0.0778109	0.0363086	0.576003	-0.0841724	-0.263169	0.545545	AL	NA	14	q24.3
PGGHG_80162	PGGHG	0.075251	0.0415391	0.0970883	0.0479671	0.0876756	-0.85724	-1.05065	0.0889911	AL	NA	11	p15.5
PGGT1B_5229	PGGT1B	0.790138	0.655424	0.351409	0.243559	0.743381	-0.269675	-0.144282	0.717328	AL	NA	5	q22.3
PGK1_5230	PGK1	0.947278	0.946001	0.364033	0.2059	0.892832	-0.00194565	-0.0490461	0.893211	AL	NA	X	q21.1
PGK2_5232	PGK2	0.00570582	0.0027783	0.00398943	0.00642556	0.0876756	-1.03823	-1.05065	0.0889911	AL	NA	6	p12.3
PGLS_25796	PGLS	0.159246	0.14221	0.265822	0.180143	0.62992	-0.163239	-0.198503	0.633137	AL	NA	19	p13.11
PGLYRP3_114771	PGLYRP3	0.124998	0.0740233	0.0814996	0.0621287	0.0336456	-0.755856	-1.44982	0.0354965	AL	NA	1	q21.3
PGM1_5236	PGM1	0.0263768	0.0118713	0.0653511	0.0263337	0.0611271	-1.15179	-1.19183	0.0642936	AL	NA	1	p31.3
PGM2L1_283209	PGM2L1	0.0252683	0.0103626	0.016792	0.044806	0.0803277	-1.28595	-1.08517	0.0821918	AL	NA	11	q13.4
PGM5_5239	PGM5	0.0300411	0.0281486	0.0602896	0.117685	0.286194	-0.0938779	-0.565155	0.272173	AL	NA	9	q21.11
PGP_283871	PGP	0.22167	0.0496662	0.381382	0.180831	0.0504848	-2.15808	-1.27659	0.0528947	AL	NA	16	p13.3
PGPEP1L_145814	PGPEP1L	0.0199259	0.0126272	0.0620126	0.0113509	0.0611271	-0.658104	-1.19183	0.0642936	AL	NA	15	q26.3
PGR_5241	PGR	0.0125852	0.0123246	0.0353613	0.013641	0.602703	-0.0301863	-0.241434	0.573543	AL	NA	11	q22.1
PGRMC1_10857	PGRMC1	0.0552859	0.023685	0.0467242	0.0486896	0.252032	-1.22294	-0.597095	0.252875	AL	NA	X	q24
PGRMC2_10424	PGRMC2	0.109327	0.0478037	0.0366392	0.100166	0.0734688	-1.19345	-1.12498	0.0749925	AL	NA	4	q28.2
PGS1_9489	PGS1	0.870863	0.795629	0.198884	0.260902	0.802374	-0.13035	-0.0955984	0.80242	AL	NA	17	q25.3
PHACTR1_221692	PHACTR1	0	0	0	0	0	NA	NA	9.999e-05	AL	NA	6	p24.1
PHACTR2_9749	PHACTR2	0.0484872	0.0308051	0.0427166	0.0353535	0.363101	-0.654434	-0.444224	0.359564	AL	NA	6	q24.2
PHACTR4_65979	PHACTR4	0.0980267	0.0677794	0.213731	0.0776324	0.206094	-0.532328	-0.683025	0.207479	AL	NA	1	p35.3
PHAF1_80262	PHAF1	0.0551894	0.050607	0.0750591	0.057356	0.323219	-0.125054	-0.511775	0.307769	AL	NA	16	q22.1
PHAX_51808	PHAX	0.978499	0.976423	0.0699476	0.0443069	0.6858	-0.00306445	-0.16334	0.686531	AL	NA	5	q23.2
PHB2_11331	PHB2	1	1	0.0871141	0.0015763	1	0	0	1	AL	NA	12	p13.31
PHC3_80012	PHC3	0.00740835	0.00598149	0.0154938	0.00994962	0.524279	-0.308647	-0.306229	0.494051	AL	NA	3	q26.2
PHETA1_144717	PHETA1	0.0235176	0.0181257	0.0846344	0.0210675	0.499306	-0.375702	-0.307549	0.492551	AL	NA	12	q24.12
PHETA2_150368	PHETA2	0.025959	0.0161855	0.012024	0.0357028	0.0556028	-0.681534	-1.27577	0.0529947	AL	NA	22	q13.2
PHEX_5251	PHEX	0.0181331	0.0116812	0.0203887	0.0146762	0.499306	-0.634439	-0.307549	0.492551	AL	NA	X	p22.11
PHF10_55274	PHF10	0.0226094	0.0200883	0.0574572	0.035028	0.923341	-0.170569	-0.0350771	0.922408	AL	NA	6	q27
PHF11_51131	PHF11	0.0109335	0.00940174	0.00452351	0.0257573	0.772722	-0.217761	-0.112482	0.771823	AL	NA	13	q14.2
PHF13_148479	PHF13	0.0485128	0.0262349	0.0423257	0.0444264	0.178917	-0.886879	-0.744289	0.180182	AL	NA	1	p36.31
PHF14_9678	PHF14	0.0274891	0.0261666	0.0437863	0.0457489	0.62992	-0.0711305	-0.198503	0.633137	AL	NA	7	p21.3
PHF19_26147	PHF19	0.0124662	0.00917489	0.0133034	0.00939193	0.3841	-0.442258	-0.443259	0.360364	AL	NA	9	q33.2
PHF20_51230	PHF20	0.205311	0.12988	0.246951	0.101852	0.6858	-0.660627	-0.16334	0.686531	AL	NA	20	q11.22
PHF21A_51317	PHF21A	0.0649349	0.0545188	0.186544	0.140628	0.802374	-0.25224	-0.0955984	0.80242	AL	NA	11	p11.2
PHF21B_112885	PHF21B	0.0239131	0.0211163	0.0188804	0.0333764	0.772722	-0.179448	-0.112482	0.771823	AL	NA	22	q13.31
PHF23_79142	PHF23	0.242375	0.0863369	0.281375	0.138974	0.178917	-1.48919	-0.744289	0.180182	AL	NA	17	p13.1
PHF24_23349	PHF24	0.0464835	0.0392972	0.0866112	0.144346	0.953962	-0.242293	-0.0219543	0.950705	AL	NA	9	p13.3
PHF3_23469	PHF3	0.0663778	0.0526766	0.052471	0.0607959	0.62992	-0.333538	-0.198503	0.633137	AL	NA	6	q12
PHF5A_84844	PHF5A	1	1	0.000156257	1.80709e-05	1	0	0	1	AL	NA	22	q13.2
PHF6_84295	PHF6	0.0116905	0.0059223	0.0268787	0.0244907	0.206094	-0.981113	-0.683025	0.207479	AL	NA	X	q26.2
PHGDH_26227	PHGDH	0.0301964	0.0268415	0.0213983	0.0592282	0.984645	-0.169909	-0.00815312	0.981402	AL	NA	1	p12
PHIP_55023	PHIP	0.0612351	0.0419439	0.113369	0.0728119	0.363101	-0.545897	-0.444224	0.359564	AL	NA	6	q14.1
PHKA1_5255	PHKA1	0.0562949	0.0335896	0.0438968	0.0418908	0.499306	-0.74499	-0.307549	0.492551	AL	NA	X	q13.1
PHKB_5257	PHKB	0.0669753	0.05244	0.0217482	0.0617421	0.4058	-0.352962	-0.396791	0.40106	AL	NA	16	q12.1
PHKG1_5260	PHKG1	0.0734707	0.060252	0.0422628	0.164112	0.657633	-0.28616	-0.180565	0.659834	AL	NA	7	p11.2
PHKG2_5261	PHKG2	0.0891654	0.065926	0.0728298	0.0786955	0.103911	-0.435637	-1.00529	0.0987901	AL	NA	16	p11.2
PHLDA1_22822	PHLDA1	0.0444705	0.0214933	0.0318376	0.028754	0.304347	-1.04896	-0.513471	0.306569	AL	NA	12	q21.2
PHLDA2_7262	PHLDA2	0.0246921	0.00713614	0.0265473	0.0174398	0.0803277	-1.79084	-1.08517	0.0821918	AL	NA	11	p15.4
PHLDB1_23187	PHLDB1	0.0197238	0.0167397	0.0174664	0.0493629	1	-0.23666	0	1	AL	NA	11	q23.3
PHLDB2_90102	PHLDB2	0.0597049	0.0488089	0.0482374	0.0345534	0.923341	-0.290707	-0.0350771	0.922408	AL	NA	3	q13.2
PHLDB3_653583	PHLDB3	0.0593059	0.0515259	0.0450956	0.0372099	0.576003	-0.202877	-0.263169	0.545545	AL	NA	19	q13.31
PHLPP1_23239	PHLPP1	0.0149058	0.0063146	0.0113986	0.00913371	0.268754	-1.23911	-0.595039	0.254075	AL	NA	18	q21.33
PHLPP2_23035	PHLPP2	0.0333363	0.0194699	0.0249625	0.0219704	0.192169	-0.775851	-0.742365	0.180982	AL	NA	16	q22.2
PHOSPHO1_162466	PHOSPHO1	0.053522	0.0490928	0.0413381	0.0572249	0.923341	-0.124622	-0.0350771	0.922408	AL	NA	17	q21.32
PHOX2A_401	PHOX2A	0.129383	0.0823485	0.0855202	0.0803042	0.286194	-0.651834	-0.565155	0.272173	AL	NA	11	q13.4
PHOX2B_8929	PHOX2B	0.00251386	0.00151049	0.00671179	0.000914035	0.0457487	-0.73489	-1.31971	0.0478952	AL	NA	4	p13
PHRF1_57661	PHRF1	0.0304229	0.0242212	0.0505127	0.0192249	0.0876756	-0.328888	-1.05065	0.0889911	AL	NA	11	p15.5
PHYH_5264	PHYH	0.0364918	0.0297191	0.0252232	0.0243829	0.47495	-0.296183	-0.351001	0.445655	AL	NA	10	p13
PHYHD1_254295	PHYHD1	0.0583365	0.022512	0.0450445	0.0321499	0.103911	-1.3737	-1.00529	0.0987901	AL	NA	9	q34.11
PHYHIPL_84457	PHYHIPL	0.0143587	0.0119091	0.0115949	0.011882	0.428181	-0.269868	-0.394415	0.40326	AL	NA	10	q21.1
PHYKPL_85007	PHYKPL	0.0400007	0.0347431	0.0505452	0.032037	0.892832	-0.203297	-0.0490461	0.893211	AL	NA	5	q35.3
PI16_221476	PI16	0.0392191	0.022694	0.0953298	0.0306364	0.0242875	-0.789247	-1.58009	0.0262974	AL	NA	6	p21.2
PI3_5266	PI3	0.00804188	0.00512857	0.00380884	0.00826152	0.342803	-0.648975	-0.490169	0.323468	AL	NA	20	q13.12
PI4K2A_55361	PI4K2A	0.154186	0.107671	0.0774215	0.0881203	0.0955285	-0.518032	-1.04774	0.089591	AL	NA	10	q24.2
PI4K2B_55300	PI4K2B	0.0193338	0.0145868	0.0230606	0.0223364	0.6858	-0.406461	-0.16334	0.686531	AL	NA	4	p15.2
PIAS1_8554	PIAS1	0.233768	0.134169	0.101058	0.142715	0.0734688	-0.801027	-1.12498	0.0749925	AL	NA	15	q23
PIAS2_9063	PIAS2	0.0146339	0.0142218	0.00939986	0.0157424	0.923341	-0.0412118	-0.0350771	0.922408	AL	NA	18	q21.1
PIAS3_10401	PIAS3	0.042636	0.0229673	0.0748857	0.0704593	0.86247	-0.892494	-0.0796592	0.832417	AL	NA	1	q21.1
PIAS4_51588	PIAS4	0.0770761	0.0587881	0.0649717	0.162281	0.602703	-0.390759	-0.241434	0.573543	AL	NA	19	p13.3
PID1_55022	PID1	0.0184113	0.0154299	0.0101809	0.0217702	0.524279	-0.254864	-0.306229	0.494051	AL	NA	2	q36.3
PIERCE2_145788	PIERCE2	0.00428645	0.00364183	0.010769	0.0210061	0.802374	-0.23512	-0.0955984	0.80242	AL	NA	15	q21.3
PIEZO1_9780	PIEZO1	0.0198658	0.019715	0.0460581	0.032724	0.342803	-0.0109886	-0.490169	0.323468	AL	NA	16	q24.3
PIEZO2_63895	PIEZO2	0	0	0	0	0	NA	NA	9.999e-05	AL	NA	18	p11.21
PIF1_80119	PIF1	0.0573549	0.0329499	0.0535887	0.0877437	0.3841	-0.799644	-0.443259	0.360364	AL	NA	15	q22.31
PIFO_128344	PIFO	0.284736	0.268396	0.211838	0.165979	0.47495	-0.0852621	-0.351001	0.445655	AL	NA	1	p13.2
PIGA_5277	PIGA	0.023067	0.0173924	0.0163026	0.0207492	0.451239	-0.407372	-0.352269	0.444356	AL	NA	X	p22.2
PIGB_9488	PIGB	0.0419144	0.0285517	0.0441046	0.10122	0.714398	-0.553872	-0.145312	0.715628	AL	NA	15	q21.3
PIGBOS1_101928527	PIGBOS1	0	0	0	0	0	NA	NA	9.999e-05	AL	NA	15	q21.3
PIGF_5281	PIGF	0.0163482	0.00654923	0.0174125	0.0109291	0.154395	-1.31974	-0.802212	0.157684	AL	NA	2	p21
PIGG_54872	PIGG	0.0113949	0.00605792	0.0139149	0.0108477	0.178917	-0.911498	-0.744289	0.180182	AL	NA	4	p16.3
PIGK_10026	PIGK	0.0700456	0.0403588	0.151407	0.0406476	0.236017	-0.795409	-0.651739	0.222978	AL	NA	1	p31.1
PIGM_93183	PIGM	0.130159	0.0767967	0.140079	0.0787928	0.0876756	-0.761156	-1.05065	0.0889911	AL	NA	1	q23.2
PIGN_23556	PIGN	0.0438141	0.0374618	0.0550646	0.0450025	0.6858	-0.225975	-0.16334	0.686531	AL	NA	18	q21.33
PIGO_84720	PIGO	0.170407	0.12334	0.126861	0.0934023	0.236017	-0.466349	-0.651739	0.222978	AL	NA	9	p13.3
PIGP_51227	PIGP	0.0178874	0.0126397	0.0499523	0.0517275	0.524279	-0.500981	-0.306229	0.494051	AL	NA	21	q22.13
PIGR_5284	PIGR	0.0174503	0.0148789	0.0261053	0.0184058	0.252032	-0.229979	-0.597095	0.252875	AL	NA	1	q32.1
PIGS_94005	PIGS	0.288457	0.147246	0.218727	0.19936	0.236017	-0.970129	-0.651739	0.222978	AL	NA	17	q11.2
PIGT_51604	PIGT	0.0154623	0.0108371	0.0377672	0.0375858	0.6858	-0.512779	-0.16334	0.686531	AL	NA	20	q13.12
PIGV_55650	PIGV	0.0897603	0.0859112	0.242151	0.123314	0.953962	-0.0632328	-0.0219543	0.950705	AL	NA	1	p36.11
PIGW_284098	PIGW	0.204687	0.164472	0.264425	0.209072	0.772722	-0.315578	-0.112482	0.771823	AL	NA	17	q12
PIGX_54965	PIGX	0.0209311	0.0186933	0.0494011	0.0576467	0.802374	-0.163123	-0.0955984	0.80242	AL	NA	3	q29
PIGY_84992	PIGY	0.324726	0.198987	0.171928	0.16693	0.268754	-0.706552	-0.595039	0.254075	AL	NA	4	q22.1
PIGZ_80235	PIGZ	0.0097634	0.00705199	0.0913782	0.0274421	0.252032	-0.469355	-0.597095	0.252875	AL	NA	3	q29
PIH1D1_55011	PIH1D1	0.0852323	0.0376561	0.115557	0.0892317	0.0955285	-1.17852	-1.04774	0.089591	AL	NA	19	q13.33
PIH1D2_120379	PIH1D2	0.00972231	0.00557137	0.0052976	0.0135606	0.103911	-0.803268	-1.00529	0.0987901	AL	NA	11	q23.1
PIK3AP1_118788	PIK3AP1	0.0251202	0.00903995	0.0112678	0.00772028	0.0029396	-1.47446	-2.45598	0.00349965	AL	NA	10	q24.1
PIK3C2B_5287	PIK3C2B	0.0145227	0.0128305	0.0100879	0.0112842	0.772722	-0.178729	-0.112482	0.771823	AL	NA	1	q32.1
PIK3C2G_5288	PIK3C2G	0.0168911	0.0156682	0.0215537	0.029191	0.743381	-0.108424	-0.144282	0.717328	AL	NA	12	p12.3
PIK3CA_5290	PIK3CA	0.857027	0.776537	0.34498	0.252626	0.714398	-0.142286	-0.145312	0.715628	AL	NA	3	q26.32
PIK3CB_5291	PIK3CB	0.268538	0.0999815	0.145234	0.175335	0.00532924	-1.42539	-2.27577	0.00529947	AL	NA	3	q22.3
PIK3CD_5293	PIK3CD	0.0389588	0.0308051	0.0656489	0.0372946	0.576003	-0.338778	-0.263169	0.545545	AL	NA	1	p36.22
PIK3CG_5294	PIK3CG	0.119805	0.0443559	0.135139	0.14753	0.0955285	-1.43349	-1.04774	0.089591	AL	NA	7	q22.3
PIK3R1_5295	PIK3R1	0.166228	0.133898	0.205816	0.101662	0.4058	-0.312031	-0.396791	0.40106	AL	NA	5	q13.1
PIK3R2_5296	PIK3R2	0.122807	0.0772135	0.131215	0.119148	0.236017	-0.669469	-0.651739	0.222978	AL	NA	19	p13.11
PIK3R3_8503	PIK3R3	0.042353	0.0423233	0.23679	0.0596957	0.984645	-0.00101156	-0.00815312	0.981402	AL	NA	1	p34.1
PIK3R5_23533	PIK3R5	0.0177458	0.0138242	0.036441	0.0393348	0.47495	-0.360284	-0.351001	0.445655	AL	NA	17	p13.1
PIK3R6_146850	PIK3R6	0	0	0	0	0	NA	NA	9.999e-05	AL	NA	17	p13.1
PIKFYVE_200576	PIKFYVE	0.172664	0.111361	0.147811	0.112455	0.166333	-0.632716	-0.7719	0.169083	AL	NA	2	q34
PILRB_29990	PILRB	0.0328627	0.0207328	0.0543816	0.0387946	0.342803	-0.664533	-0.490169	0.323468	AL	NA	7	q22.1
PIM1_5292	PIM1	0.230599	0.0683967	0.212348	0.115905	0.00129326	-1.75339	-2.82395	0.00149985	AL	NA	6	p21.2
PIM2_11040	PIM2	0.105083	0.061993	0.0975915	0.0643852	0.112838	-0.761355	-0.938591	0.115188	AL	NA	X	p11.23
PIN1_5300	PIN1	0.0417069	0.0233124	0.0314941	0.0257903	0.154395	-0.839188	-0.802212	0.157684	AL	NA	19	p13.2
PINK1_65018	PINK1	0.0159453	0.0109005	0.00738967	0.0161697	0.0955285	-0.548739	-1.04774	0.089591	AL	NA	1	p36.12
PIP_5304	PIP	0.0223728	0.0108333	0.0456961	0.015631	0.192169	-1.04627	-0.742365	0.180982	AL	NA	7	q34
PIP4K2A_5305	PIP4K2A	0.00853263	0.00484517	0.0187712	0.0161253	0.499306	-0.816443	-0.307549	0.492551	AL	NA	10	p12.2
PIP4K2C_79837	PIP4K2C	0.0531627	0.0277753	0.0386894	0.0855609	0.524279	-0.936612	-0.306229	0.494051	AL	NA	12	q13.3
PIP4P1_90809	PIP4P1	0.0658173	0.0365759	0.0424197	0.0825067	0.192169	-0.847574	-0.742365	0.180982	AL	NA	14	q11.2
PIP4P2_55529	PIP4P2	0.0316131	0.0156232	0.0172963	0.0126797	0.0504848	-1.01684	-1.27659	0.0528947	AL	NA	8	q21.3
PIP5K1B_8395	PIP5K1B	0.00404573	0.00368272	0.00380511	0.00672669	0.6858	-0.135629	-0.16334	0.686531	AL	NA	9	q21.11
PIP5KL1_138429	PIP5KL1	0.0826671	0.0542854	0.0690887	0.0511769	0.0457487	-0.606748	-1.31971	0.0478952	AL	NA	9	q34.11
PIPOX_51268	PIPOX	0.0866999	0.0660467	0.101148	0.0650349	0.984645	-0.392544	-0.00815312	0.981402	AL	NA	17	q11.2
PIR_8544	PIR	0.00696678	0.00603908	0.0179692	0.015311	0.6858	-0.206163	-0.16334	0.686531	AL	NA	X	p22.2
PIRT_644139	PIRT	0.00239593	0.00177018	0.00488285	0.00537518	0.143095	-0.436686	-0.865229	0.136386	AL	NA	17	p12
PISD_23761	PISD	0.861868	0.777668	0.27662	0.147559	0.4058	-0.148313	-0.396791	0.40106	AL	NA	22	q12.2
PITHD1_57095	PITHD1	0.0329425	0.0287615	0.0354723	0.0810721	0.892832	-0.195808	-0.0490461	0.893211	AL	NA	1	p36.11
PITPNA_5306	PITPNA	0.012253	0.00770965	0.00947995	0.0118306	0.923341	-0.668393	-0.0350771	0.922408	AL	NA	17	p13.3
PITPNB_23760	PITPNB	0.0315091	0.0192278	0.0290227	0.088296	0.923341	-0.712572	-0.0350771	0.922408	AL	NA	22	q12.1
PITPNC1_26207	PITPNC1	0.0197536	0.0107651	0.1051	0.0278708	0.602703	-0.875757	-0.241434	0.573543	AL	NA	17	q24.2
PITPNM2_57605	PITPNM2	0.101899	0.0671218	0.0560772	0.0913305	0.192169	-0.602279	-0.742365	0.180982	AL	NA	12	q24.31
PITPNM3_83394	PITPNM3	0.0475849	0.0285838	0.0688311	0.0206909	0.166333	-0.735305	-0.7719	0.169083	AL	NA	17	p13.1
PITRM1_10531	PITRM1	0.437504	0.384946	0.326763	0.352785	0.953962	-0.18464	-0.0219543	0.950705	AL	NA	10	p15.2
PITX2_5308	PITX2	0.0126163	0.0121383	0.0111976	0.00917419	0.743381	-0.0557249	-0.144282	0.717328	AL	NA	4	q25
PIWIL1_9271	PIWIL1	0.0867595	0.0640798	0.0744019	0.0715466	0.0670741	-0.437152	-1.15806	0.0694931	AL	NA	12	q24.33
PIWIL3_440822	PIWIL3	0.172059	0.168615	0.133765	0.0652408	0.499306	-0.02917	-0.307549	0.492551	AL	NA	22	q11.23
PJA1_64219	PJA1	0.0298343	0.0175323	0.226704	0.0179719	0.286194	-0.766956	-0.565155	0.272173	AL	NA	X	q13.1
PJA2_9867	PJA2	0.0153465	0.0151385	0.0371347	0.0129167	0.524279	-0.0196956	-0.306229	0.494051	AL	NA	5	q21.3
PJVK_494513	PJVK	0.0117244	0.00794019	0.0377045	0.0184299	0.499306	-0.562267	-0.307549	0.492551	AL	NA	2	q31.2
PKD1L2_114780	PKD1L2	0.00041409	0.000386869	0.00127796	0.0323338	0.798039	-0.0981005	-0.112201	0.772323	AL	NA	16	q23.2
PKD1L3_342372	PKD1L3	0	0	0	0	0	NA	NA	9.999e-05	AL	NA	16	q22.2
PKD2_5311	PKD2	0.0640351	0.0367895	0.0412327	0.0670679	0.0734688	-0.799568	-1.12498	0.0749925	AL	NA	4	q22.1
PKD2L1_9033	PKD2L1	0.101055	0.0561892	0.0436946	0.047529	0.4058	-0.846773	-0.396791	0.40106	AL	NA	10	q24.31
PKD2L2_27039	PKD2L2	0.00972132	0.00775312	0.0160702	0.00612383	0.268754	-0.326376	-0.595039	0.254075	AL	NA	5	q31.2
PKDREJ_10343	PKDREJ	0.0218587	0.0146946	0.0330494	0.0214462	0.6858	-0.57292	-0.16334	0.686531	AL	NA	22	q13.31
PKHD1L1_93035	PKHD1L1	0.0302237	0.0175611	0.0310406	0.0229786	0.0955285	-0.783298	-1.04774	0.089591	AL	NA	8	q23.1
PKIA_5569	PKIA	0.0177379	0.0156109	0.012949	0.0176523	0.3841	-0.184282	-0.443259	0.360364	AL	NA	8	q21.13
PKIB_5570	PKIB	0.0141808	0.0131086	0.00761379	0.0186913	0.743381	-0.113431	-0.144282	0.717328	AL	NA	6	q22.31
PKLR_5313	PKLR	0.140191	0.136036	0.153401	0.0942971	0.714398	-0.0434017	-0.145312	0.715628	AL	NA	1	q22
PKM_5315	PKM	0.962188	0.923588	0.12645	0.167469	0.3841	-0.059069	-0.443259	0.360364	AL	NA	15	q23
PKMYT1_9088	PKMYT1	0.997343	0.996367	0.105789	0.223609	0.828893	-0.00141312	-0.0954361	0.80272	AL	NA	16	p13.3
PKN2_5586	PKN2	0.465424	0.390103	0.346781	0.306299	0.892832	-0.254689	-0.0490461	0.893211	AL	NA	1	p22.2
PKN3_29941	PKN3	0.0462508	0.03358	0.0264445	0.0802793	0.286194	-0.461877	-0.565155	0.272173	AL	NA	9	q34.11
PKNOX1_5316	PKNOX1	0.0533735	0.0268754	0.0558954	0.0441255	0.206094	-0.98984	-0.683025	0.207479	AL	NA	21	q22.3
PKNOX2_63876	PKNOX2	0.00510155	0.00301989	0.00835813	0.00342205	0.0373489	-0.756439	-1.41121	0.0387961	AL	NA	11	q24.2
PKP1_5317	PKP1	0.0378145	0.0212681	0.0581363	0.0202421	0.0556028	-0.830248	-1.27577	0.0529947	AL	NA	1	q32.1
PKP2_5318	PKP2	0.023214	0.0220337	0.0145345	0.0164847	0.953962	-0.0752792	-0.0219543	0.950705	AL	NA	12	p11.21
PKP3_11187	PKP3	0.0114722	0.00436492	0.00668912	0.00531552	0.0242875	-1.39411	-1.58009	0.0262974	AL	NA	11	p15.5
PKP4_8502	PKP4	0.0794146	0.0526025	0.106325	0.0658987	0.802374	-0.594273	-0.0955984	0.80242	AL	NA	2	q24.1
PLA1A_51365	PLA1A	0.0477707	0.0402545	0.0507224	0.0632202	0.714398	-0.246975	-0.145312	0.715628	AL	NA	3	q13.33
PLA2G12A_81579	PLA2G12A	0.162026	0.0915958	0.118993	0.126134	0.549855	-0.822876	-0.283539	0.520548	AL	NA	4	q25
PLA2G1B_5319	PLA2G1B	0.0542818	0.0460219	0.0952794	0.0705534	0.657633	-0.23815	-0.180565	0.659834	AL	NA	12	q24.31
PLA2G2C_391013	PLA2G2C	0	0	0	0	0	NA	NA	9.999e-05	AL	NA	1	p36.12
PLA2G2D_26279	PLA2G2D	0.00771419	0.00647222	0.00277112	0.00474465	0.802374	-0.253253	-0.0955984	0.80242	AL	NA	1	p36.12
PLA2G2E_30814	PLA2G2E	0.0650389	0.0317175	0.0539382	0.0368486	0.0271332	-1.03602	-1.57844	0.0263974	AL	NA	1	p36.13
PLA2G4A_5321	PLA2G4A	0.013633	0.00913173	0.0543073	0.00739438	0.0556028	-0.578141	-1.27577	0.0529947	AL	NA	1	q31.1
PLA2G4B_100137049	PLA2G4B	0.0663938	0.0391736	0.0825759	0.031247	0.286194	-0.761166	-0.565155	0.272173	AL	NA	15	q15.1
PLA2G4C_8605	PLA2G4C	0.0196493	0.0149305	0.0310589	0.017728	0.47495	-0.396216	-0.351001	0.445655	AL	NA	19	q13.33
PLA2G5_5322	PLA2G5	0.0317432	0.030745	0.0686384	0.0320886	0.657633	-0.0460965	-0.180565	0.659834	AL	NA	1	p36.13
PLA2G6_8398	PLA2G6	0.076217	0.0569168	0.102104	0.0591197	0.0803277	-0.421259	-1.08517	0.0821918	AL	NA	22	q13.1
PLA2G7_7941	PLA2G7	0.0311613	0.0218978	0.129172	0.0365231	0.602703	-0.508969	-0.241434	0.573543	AL	NA	6	p12.3
PLA2R1_22925	PLA2R1	0.10129	0.0774031	0.0654677	0.0804937	0.428181	-0.388035	-0.394415	0.40326	AL	NA	2	q24.2
PLAAT1_57110	PLAAT1	0.0170731	0.00893681	0.0281759	0.0305243	0.192157	-0.933893	-0.742365	0.180982	AL	NA	3	q29
PLAAT2_54979	PLAAT2	0.0576814	0.0427829	0.147473	0.0470731	0.657633	-0.431071	-0.180565	0.659834	AL	NA	11	q12.3
PLAAT3_11145	PLAAT3	0.0287625	0.0124885	0.0414776	0.0370801	0.342803	-1.20359	-0.490169	0.323468	AL	NA	11	q13.1
PLAAT4_5920	PLAAT4	0.0152891	0.0147064	0.0221708	0.0641298	0.62992	-0.0560574	-0.198503	0.633137	AL	NA	11	q12.3
PLAAT5_117245	PLAAT5	0.122139	0.099929	0.11916	0.126248	0.657633	-0.289542	-0.180565	0.659834	AL	NA	11	q12.3
PLAC1_10761	PLAC1	0.00467784	0.0043967	0.0133743	0.00928769	0.3841	-0.0894211	-0.443259	0.360364	AL	NA	X	q26.3
PLAC8L1_153770	PLAC8L1	0.0503769	0.0335606	0.0541854	0.0635415	0.122334	-0.585994	-0.937086	0.115588	AL	NA	5	q32
PLAG1_5324	PLAG1	0.0652715	0.0520305	0.130805	0.056098	0.206094	-0.327096	-0.683025	0.207479	AL	NA	8	q12.1
PLAGL1_5325	PLAGL1	0.0219563	0.0179421	0.0202834	0.0403287	1	-0.291287	0	1	AL	NA	6	q24.2
PLAGL2_5326	PLAGL2	0.0713935	0.0331409	0.047232	0.0896637	0.192169	-1.10718	-0.742365	0.180982	AL	NA	20	q11.21
PLAU_5328	PLAU	0.0246629	0.019575	0.0447362	0.0253935	0.524279	-0.333331	-0.306229	0.494051	AL	NA	10	q22.2
PLAUR_5329	PLAUR	0.0875565	0.0652255	0.0523645	0.0716073	0.6858	-0.424779	-0.16334	0.686531	AL	NA	19	q13.31
PLBD1_79887	PLBD1	0.0153111	0.0131936	0.0130812	0.0248057	1	-0.214732	0	1	AL	NA	12	p13.1
PLBD2_196463	PLBD2	0.0189573	0.0114083	0.0265314	0.0470508	0.923341	-0.732673	-0.0350771	0.922408	AL	NA	12	q24.13
PLCB4_5332	PLCB4	0.015152	0.00960975	0.0328225	0.0126636	0.342803	-0.656936	-0.490169	0.323468	AL	NA	20	p12.3
PLCD3_113026	PLCD3	0	0	0	0	0	NA	NA	9.999e-05	AL	NA	17	q21.31
PLCD4_84812	PLCD4	0.0352491	0.0196183	0.0616068	0.0240722	0.178917	-0.845389	-0.744289	0.180182	AL	NA	2	q35
PLCE1_51196	PLCE1	0.0797811	0.060568	0.0617884	0.0435682	0.4058	-0.39749	-0.396791	0.40106	AL	NA	10	q23.33
PLCG1_5335	PLCG1	0.0110246	0.00743478	0.318184	0.00659376	0.268754	-0.568369	-0.595039	0.254075	AL	NA	20	q12
PLCG2_5336	PLCG2	0.00666686	0.0037453	0.00911054	0.00681763	0.0955285	-0.831924	-1.04774	0.089591	AL	NA	16	q23.3
PLCH1_23007	PLCH1	0.00624253	0.00470565	0.00918013	0.0051374	0.6858	-0.407737	-0.16334	0.686531	AL	NA	3	q25.31
PLCH2_9651	PLCH2	0.0404621	0.0241969	0.0298057	0.0219095	0.143095	-0.741748	-0.865229	0.136386	AL	NA	1	p36.32
PLCXD1_55344	PLCXD1	0	0	0	0	0	NA	NA	9.999e-05	AL	NA	X	p22.33
PLCXD2_257068	PLCXD2	0.0547973	0.0432568	0.0766872	0.113268	0.86247	-0.341176	-0.0796592	0.832417	AL	NA	3	q13.2
PLCXD3_345557	PLCXD3	0.0123315	0.00632934	0.00899903	0.00803706	0.143095	-0.962226	-0.865229	0.136386	AL	NA	5	p13.1
PLCZ1_89869	PLCZ1	0.0150008	0.0094506	0.0304774	0.104024	0.122334	-0.666563	-0.937086	0.115588	AL	NA	12	p12.3
PLD2_5338	PLD2	0.00801786	0.00600757	0.0100469	0.00742495	0.832307	-0.416436	-0.0948954	0.80372	AL	NA	17	p13.2
PLD5_200150	PLD5	0.011574	0.0107016	0.00947964	0.0261994	0.953962	-0.113063	-0.0219543	0.950705	AL	NA	1	q43
PLD6_201164	PLD6	0.0389702	0.0331197	0.0461499	0.132911	0.524279	-0.234682	-0.306229	0.494051	AL	NA	17	p11.2
PLEC_5339	PLEC	0.0812598	0.0649705	0.0670088	0.104914	0.342803	-0.322757	-0.490169	0.323468	AL	NA	8	q24.3
PLEK_5341	PLEK	0.0551911	0.0296756	0.06314	0.0445179	0.103911	-0.89516	-1.00529	0.0987901	AL	NA	2	p14
PLEK2_26499	PLEK2	0.04417	0.0328131	0.0589464	0.0441306	0.342803	-0.428794	-0.490169	0.323468	AL	NA	14	q24.1
PLEKHA1_59338	PLEKHA1	0.00297732	0.00201622	0.00932061	0.00440291	0.923341	-0.562362	-0.0350771	0.922408	AL	NA	10	q26.13
PLEKHA2_59339	PLEKHA2	0	0	0	0	0	NA	NA	9.999e-05	AL	NA	8	p11.22
PLEKHA3_65977	PLEKHA3	0.0171246	0.00879356	0.0243554	0.0190848	0.166333	-0.961555	-0.7719	0.169083	AL	NA	2	q31.2
PLEKHA5_54477	PLEKHA5	0.0807244	0.0426875	0.129701	0.0465979	0.714398	-0.91919	-0.145312	0.715628	AL	NA	12	p12.3
PLEKHA7_144100	PLEKHA7	0.0173843	0.0148615	0.0318971	0.0199954	0.304347	-0.226202	-0.513471	0.306569	AL	NA	11	p15.1
PLEKHD1_400224	PLEKHD1	0.0421559	0.0319521	0.226423	0.0387881	0.323219	-0.399824	-0.511775	0.307769	AL	NA	14	q24.1
PLEKHF1_79156	PLEKHF1	0.0205541	0.0192379	0.0232004	0.0359779	0.576003	-0.0954692	-0.263169	0.545545	AL	NA	19	q12
PLEKHG1_57480	PLEKHG1	0.00410957	0.00382385	0.00283417	0.00631127	0.6858	-0.103962	-0.16334	0.686531	AL	NA	6	q25.1
PLEKHG2_64857	PLEKHG2	0.0598544	0.0565285	0.0613188	0.166315	0.953962	-0.0824776	-0.0219543	0.950705	AL	NA	19	q13.2
PLEKHG3_26030	PLEKHG3	0.0134811	0.00898212	0.00569757	0.0176784	0.252032	-0.58581	-0.597095	0.252875	AL	NA	14	q23.3
PLEKHG4_25894	PLEKHG4	0.0783811	0.0458149	0.115005	0.0763498	0.236017	-0.774689	-0.651739	0.222978	AL	NA	16	q22.1
PLEKHG4B_153478	PLEKHG4B	0.00602347	0.00424316	0.0271072	0.0803951	0.602703	-0.505455	-0.241434	0.573543	AL	NA	5	p15.33
PLEKHG5_57449	PLEKHG5	0.0109654	0.00967099	0.0144273	0.0262146	0.953962	-0.181226	-0.0219543	0.950705	AL	NA	1	p36.31
PLEKHG6_55200	PLEKHG6	0.0356193	0.0164437	0.0374806	0.0280834	0.0504848	-1.11512	-1.27659	0.0528947	AL	NA	12	p13.31
PLEKHG7_440107	PLEKHG7	0.0256521	0.020849	0.0158369	0.0446237	0.892832	-0.299104	-0.0490461	0.893211	AL	NA	12	q22
PLEKHH1_57475	PLEKHH1	0.00654849	0.00465977	0.0291639	0.0051959	0.178917	-0.490903	-0.744289	0.180182	AL	NA	14	q24.1
PLEKHH2_130271	PLEKHH2	0.0174988	0.0110401	0.0121216	0.0108883	0.154395	-0.664497	-0.802212	0.157684	AL	NA	2	p21
PLEKHH3_79990	PLEKHH3	0.0192727	0.0150275	0.0361583	0.025261	0.576003	-0.358949	-0.263169	0.545545	AL	NA	17	q21.2
PLEKHJ1_55111	PLEKHJ1	0.060936	0.0438268	0.0322966	0.107299	0.286194	-0.475481	-0.565155	0.272173	AL	NA	19	p13.3
PLEKHM3_389072	PLEKHM3	0.0260624	0.00692378	0.0372576	0.0104925	0.0242875	-1.91234	-1.58009	0.0262974	AL	NA	2	q33.3
PLEKHN1_84069	PLEKHN1	0.142561	0.0452649	0.0530696	0.0762009	0.0104869	-1.65511	-1.94696	0.0112989	AL	NA	1	p36.33
PLEKHO2_80301	PLEKHO2	0.0419117	0.0232404	0.0179072	0.0890498	0.0803277	-0.850721	-1.08517	0.0821918	AL	NA	15	q22.31
PLEKHS1_79949	PLEKHS1	0.00744514	0.00650759	0.0116703	0.0107377	0.236017	-0.194176	-0.651739	0.222978	AL	NA	10	q25.3
PLET1_349633	PLET1	0	0	0	0	0	NA	NA	9.999e-05	AL	NA	11	q23.1
PLG_5340	PLG	0.191717	0.080733	0.122569	0.0746756	0.0413779	-1.24775	-1.40898	0.0389961	AL	NA	6	q26
PLGRKT_55848	PLGRKT	0.00457719	0.00438637	0.00507351	0.00366591	0.602703	-0.0614362	-0.241434	0.573543	AL	NA	9	p24.1
PLIN1_5346	PLIN1	0.0286375	0.0109712	0.019648	0.0151264	0.0611271	-1.38418	-1.19183	0.0642936	AL	NA	15	q26.1
PLIN4_729359	PLIN4	0.104582	0.0991033	0.0578459	0.103517	0.772722	-0.0776313	-0.112482	0.771823	AL	NA	19	p13.3
PLIN5_440503	PLIN5	0.036094	0.0245653	0.0273341	0.0411207	0.342803	-0.555136	-0.490169	0.323468	AL	NA	19	p13.3
PLK1_5347	PLK1	1	1	1	1	1	0	0	1	AL	NA	16	p12.2
PLK2_10769	PLK2	0.0249202	0.0185509	0.342528	0.0401459	0.953962	-0.425824	-0.0219543	0.950705	AL	NA	5	q11.2
PLK3_1263	PLK3	0.0458406	0.0328932	0.109265	0.031744	0.206094	-0.478836	-0.683025	0.207479	AL	NA	1	p34.1
PLK5_126520	PLK5	0.0127489	0.0120663	0.0142191	0.01902	0.953962	-0.0793888	-0.0219543	0.950705	AL	NA	19	p13.3
PLLP_51090	PLLP	0.0225829	0.0156543	0.0257801	0.0320972	0.304347	-0.528676	-0.513471	0.306569	AL	NA	16	q13
PLN_5350	PLN	0.0704295	0.0485677	0.0404549	0.035635	0.705612	-0.536182	-0.162771	0.687431	AL	NA	6	q22.31
PLOD1_5351	PLOD1	0.0284294	0.0194921	0.0248658	0.0329986	0.451239	-0.544493	-0.352269	0.444356	AL	NA	1	p36.22
PLOD2_5352	PLOD2	0.0359918	0.0112551	0.0208251	0.0397413	0.132412	-1.67709	-0.902786	0.125087	AL	NA	3	q24
PLOD3_8985	PLOD3	0.0240088	0.0150373	0.011728	0.0973241	0.220709	-0.675016	-0.680521	0.208679	AL	NA	7	q22.1
PLP2_5355	PLP2	0.0142706	0.00984205	0.026759	0.00546882	0.122334	-0.536016	-0.937086	0.115588	AL	NA	X	p11.23
PLPBP_11212	PLPBP	0.00953095	0.00909073	0.00565984	0.0191963	0.984645	-0.0682233	-0.00815312	0.981402	AL	NA	8	p11.23
PLPP3_8613	PLPP3	0.00592786	0.00192439	0.0118859	0.00222396	0.252032	-1.62311	-0.597095	0.252875	AL	NA	1	p32.2
PLPP5_84513	PLPP5	0.0234859	0.0108963	0.0216338	0.0226596	0.4058	-1.10796	-0.396791	0.40106	AL	NA	8	p11.23
PLPP6_403313	PLPP6	0.00994762	0.00545116	0.00889399	0.00721638	0.602703	-0.867788	-0.241434	0.573543	AL	NA	9	p24.1
PLPPR1_54886	PLPPR1	0.0189486	0.0105758	0.0167934	0.0148465	0.112838	-0.841327	-0.938591	0.115188	AL	NA	9	q31.1
PLPPR2_64748	PLPPR2	0.0365767	0.026579	0.0839899	0.0374885	0.772722	-0.460636	-0.112482	0.771823	AL	NA	19	p13.2
PLPPR3_79948	PLPPR3	0.0570182	0.056036	0.0526549	0.0601375	0.549855	-0.0250676	-0.283539	0.520548	AL	NA	19	p13.3
PLPPR4_9890	PLPPR4	0.0513857	0.0326195	0.0197188	0.0624441	0.4058	-0.655632	-0.396791	0.40106	AL	NA	1	p21.3
PLPPR5_163404	PLPPR5	0.0575575	0.0252649	0.0602528	0.0446251	0.0302455	-1.18787	-1.53915	0.0288971	AL	NA	1	p21.3
PLRG1_5356	PLRG1	0.988799	0.967126	0.0135235	0.0376415	0.0216937	-0.031974	-1.61983	0.0239976	AL	NA	4	q31.3
PLS1_5357	PLS1	0.0285679	0.0169471	0.0268984	0.0513092	0.0734688	-0.753352	-1.12498	0.0749925	AL	NA	3	q23
PLSCR1_5359	PLSCR1	0.00517376	0.00422636	0.00428028	0.0068173	0.714398	-0.291796	-0.145312	0.715628	AL	NA	3	q24
PLSCR2_57047	PLSCR2	0.0266247	0.0236532	0.031917	0.0530703	0.3841	-0.17073	-0.443259	0.360364	AL	NA	3	q24
PLSCR4_57088	PLSCR4	0.009994	0.00613146	0.0068287	0.0121027	0.62992	-0.704832	-0.198503	0.633137	AL	NA	3	q24
PLSCR5_389158	PLSCR5	0.0208711	0.0112165	0.0630497	0.0180331	0.363101	-0.89589	-0.444224	0.359564	AL	NA	3	q24
PLTP_5360	PLTP	0.0295321	0.0147956	0.0475884	0.042348	0.268754	-0.997118	-0.595039	0.254075	AL	NA	20	q13.12
PLXDC1_57125	PLXDC1	0.0830527	0.0434512	0.032255	0.0766135	0.428181	-0.93463	-0.394415	0.40326	AL	NA	17	q12
PLXDC2_84898	PLXDC2	0.0131294	0.0119967	0.00985074	0.0101313	0.892832	-0.130161	-0.0490461	0.893211	AL	NA	10	p12.31
PLXNA2_5362	PLXNA2	0.0578097	0.0312578	0.0333172	0.0606842	0.206094	-0.887098	-0.683025	0.207479	AL	NA	1	q32.2
PLXNA3_55558	PLXNA3	0.00754912	0.00752247	0.0142774	0.0254925	0.6858	-0.00510037	-0.16334	0.686531	AL	NA	X	q28
PLXNA4_91584	PLXNA4	0.0138379	0.0081312	0.033961	0.0226688	0.268754	-0.767087	-0.595039	0.254075	AL	NA	7	q32.3
PLXNB1_5364	PLXNB1	0.0536465	0.0536248	0.017313	0.0359683	0.923341	-0.000584884	-0.0350771	0.922408	AL	NA	3	p21.31
PLXNB2_23654	PLXNB2	0.0121042	0.00869649	0.0268474	0.0166865	0.549855	-0.476997	-0.283539	0.520548	AL	NA	22	q13.33
PLXND1_23129	PLXND1	0.0141127	0.0113917	0.0287662	0.0148465	0.252032	-0.309001	-0.597095	0.252875	AL	NA	3	q22.1
PM20D1_148811	PM20D1	0.0619272	0.0282137	0.116708	0.0346768	0.0670741	-1.13417	-1.15806	0.0694931	AL	NA	1	q32.1
PM20D2_135293	PM20D2	0.0254027	0.0240977	0.034077	0.0174588	0.892832	-0.0760864	-0.0490461	0.893211	AL	NA	6	q15
PMAIP1_5366	PMAIP1	0.00492456	0.00472307	0.00237934	0.00472176	0.47495	-0.0602681	-0.351001	0.445655	AL	NA	18	q21.32
PMCH_5367	PMCH	0.0238545	0.0177191	0.0407978	0.021425	0.206094	-0.428954	-0.683025	0.207479	AL	NA	12	q23.2
PMEL_6490	PMEL	0.044284	0.0115862	0.0309091	0.0291327	0.0171895	-1.93438	-1.71901	0.0190981	AL	NA	12	q13.2
PMEPA1_56937	PMEPA1	0.0401423	0.0219922	0.0281161	0.0427911	0.268754	-0.86813	-0.595039	0.254075	AL	NA	20	q13.31
PMFBP1_83449	PMFBP1	0.0483324	0.0234018	0.0431537	0.0352785	0.499306	-1.04637	-0.307549	0.492551	AL	NA	16	q22.2
PML_5371	PML	0.0468619	0.0323929	0.047865	0.0218421	0.0803277	-0.532739	-1.08517	0.0821918	AL	NA	15	q24.1
PMM1_5372	PMM1	0.0366793	0.0326997	0.0184899	0.0423987	0.602703	-0.165687	-0.241434	0.573543	AL	NA	22	q13.2
PMP2_5375	PMP2	0.0227693	0.0140786	0.0322307	0.0150217	0.143095	-0.693579	-0.865229	0.136386	AL	NA	8	q21.13
PMS1_5378	PMS1	0.0148821	0.0107568	0.00822056	0.0180135	0.832307	-0.468337	-0.0948954	0.80372	AL	NA	2	q32.2
PMS2_5395	PMS2	0.0147236	0.00819888	0.0106278	0.0167482	0.743381	-0.844627	-0.144282	0.717328	AL	NA	7	p22.1
PNISR_25957	PNISR	0.608909	0.52841	0.23484	0.168511	0.206094	-0.204569	-0.683025	0.207479	AL	NA	6	q16.2
PNLIP_5406	PNLIP	0.0150845	0.00857049	0.0139949	0.00590806	0.0611271	-0.815616	-1.19183	0.0642936	AL	NA	10	q25.3
PNMA1_9240	PNMA1	0.0445765	0.0353178	0.0585751	0.0659107	0.602703	-0.33589	-0.241434	0.573543	AL	NA	14	q24.3
PNMA2_10687	PNMA2	0.00755046	0.00687432	0.00782744	0.00868294	0.892832	-0.135348	-0.0490461	0.893211	AL	NA	8	p21.2
PNMA3_29944	PNMA3	0.0127896	0.00795328	0.0106956	0.0138346	0.166333	-0.685352	-0.7719	0.169083	AL	NA	X	q28
PNMA5_114824	PNMA5	0.00765754	0.00422453	0.00802106	0.011505	0.47495	-0.858089	-0.351001	0.445655	AL	NA	X	q28
PNMA6A_84968	PNMA6A	0.0493374	0.0305339	0.165374	0.103066	0.551794	-0.692271	-0.264365	0.544046	AL	NA	X	q28
PNMA6E_649238	PNMA6E	0	0	0	0	0	NA	NA	9.999e-05	AL	NA	X	q28
PNMA6F_105373377	PNMA6F	0	0	0	0	0	NA	NA	9.999e-05	AL	NA	X	q28
PNMA8A_55228	PNMA8A	0.0136126	0.00800066	0.0274729	0.0109073	0.714398	-0.76675	-0.145312	0.715628	AL	NA	19	q13.32
PNMT_5409	PNMT	0.0684822	0.0665937	0.0969623	0.177877	1	-0.0403436	0	1	AL	NA	17	q12
PNO1_56902	PNO1	0.97898	0.973117	0.022243	0.0276809	0.47495	-0.00866622	-0.351001	0.445655	AL	NA	2	p14
PNOC_5368	PNOC	0.0116998	0.00712842	0.0079778	0.0132506	0.499306	-0.714831	-0.307549	0.492551	AL	NA	8	p21.1
PNP_4860	PNP	0.0142621	0.00655716	0.00717973	0.00982462	0.286194	-1.12104	-0.565155	0.272173	AL	NA	14	q11.2
PNPLA1_285848	PNPLA1	0.0464862	0.0442553	0.0238455	0.0722886	0.772722	-0.0709544	-0.112482	0.771823	AL	NA	6	p21.31
PNPLA3_80339	PNPLA3	0.0112488	0.00848553	0.00964555	0.00774772	0.499306	-0.406696	-0.307549	0.492551	AL	NA	22	q13.31
PNPLA4_8228	PNPLA4	0.0115975	0.00860744	0.0259963	0.00644616	0.206094	-0.430163	-0.683025	0.207479	AL	NA	X	p22.31
PNPLA5_150379	PNPLA5	0.00883996	0.00693529	0.00720119	0.00814979	0.3841	-0.350084	-0.443259	0.360364	AL	NA	22	q13.31
PNPLA8_50640	PNPLA8	0.0819235	0.0572721	0.33658	0.126125	0.772722	-0.516445	-0.112482	0.771823	AL	NA	7	q31.1
PNPO_55163	PNPO	0.0904129	0.0534173	0.0493414	0.0453065	0.363101	-0.759223	-0.444224	0.359564	AL	NA	17	q21.32
PNRC1_10957	PNRC1	0.0565973	0.0332618	0.0330458	0.0267794	0.576003	-0.766868	-0.263169	0.545545	AL	NA	6	q15
POC1B_282809	POC1B	0.111701	0.0930535	0.0713976	0.150421	0.772722	-0.263513	-0.112482	0.771823	AL	NA	12	q21.33
PODN_127435	PODN	0.0368015	0.0303971	0.0366649	0.0239936	0.6858	-0.27583	-0.16334	0.686531	AL	NA	1	p32.3
PODXL_5420	PODXL	0.0540828	0.0346204	0.022772	0.0460586	0.428181	-0.643548	-0.394415	0.40326	AL	NA	7	q32.3
PODXL2_50512	PODXL2	0.0361371	0.0165694	0.0173454	0.0742037	0.428181	-1.12496	-0.394415	0.40326	AL	NA	3	q21.3
POF1B_79983	POF1B	0.0107614	0.00842904	0.0176814	0.0237874	0.923341	-0.352421	-0.0350771	0.922408	AL	NA	X	q21.1
POFUT2_23275	POFUT2	0.0150823	0.00651629	0.00614452	0.00860078	0.0611271	-1.21073	-1.19183	0.0642936	AL	NA	21	q22.3
POGK_57645	POGK	0.0430208	0.0336504	0.0267308	0.0492601	0.832307	-0.354408	-0.0948954	0.80372	AL	NA	1	q24.1
POGLUT2_79070	POGLUT2	0.040226	0.0258428	0.053246	0.0255217	0.192169	-0.638367	-0.742365	0.180982	AL	NA	13	q33.1
POGLUT3_143888	POGLUT3	0.00681608	0.00557805	0.00564905	0.0113687	0.984645	-0.289181	-0.00815312	0.981402	AL	NA	11	q22.3
POGZ_23126	POGZ	0.30153	0.228543	0.203995	0.203956	0.47495	-0.399834	-0.351001	0.445655	AL	NA	1	q21.3
POLA1_5422	POLA1	0.926084	0.924957	0.027646	0.162971	0.86247	-0.00175715	-0.0796592	0.832417	AL	NA	X	p22.11
POLA2_23649	POLA2	0.999963	0.995204	0.016755	0.0116531	0.0215471	-0.00688276	-1.66358	0.0216978	AL	NA	11	q13.1
POLD1_5424	POLD1	1	1	0.000283246	0.0043959	0.800273	0	0	0.773423	AL	NA	19	q13.33
POLD2_5425	POLD2	0.985052	0.985021	0.404719	0.0414672	0.984645	-4.62657e-05	-0.00815312	0.981402	AL	NA	7	p13
POLDIP2_26073	POLDIP2	0	0	0	0	0	NA	NA	9.999e-05	AL	NA	17	q11.2
POLE_5426	POLE	0.99983	0.995636	0.00366939	0.0159587	0.0517643	-0.00606556	-1.27659	0.0528947	AL	NA	12	q24.33
POLE2_5427	POLE2	1	0.998655	0.00506213	0.0577368	0.0580387	-0.00194141	-1.23141	0.0586941	AL	NA	14	q21.3
POLE3_54107	POLE3	0.103635	0.0701953	0.144559	0.204076	0.549855	-0.562068	-0.283539	0.520548	AL	NA	9	q32
POLE4_56655	POLE4	0.0520462	0.0402091	0.271886	0.134841	0.923341	-0.372273	-0.0350771	0.922408	AL	NA	2	p12
POLG_5428	POLG	0.443983	0.23616	0.276447	0.306831	0.122334	-0.910739	-0.937086	0.115588	AL	NA	15	q26.1
POLG2_11232	POLG2	0.38673	0.178237	0.249418	0.265272	0.451239	-1.11753	-0.352269	0.444356	AL	NA	17	q23.3
POLI_11201	POLI	0.00659843	0.00533102	0.0120608	0.017351	0.428181	-0.307712	-0.394415	0.40326	AL	NA	18	q21.2
POLL_27343	POLL	0.0474967	0.0237978	0.0477195	0.046303	0.0670741	-0.997	-1.15806	0.0694931	AL	NA	10	q24.32
POLM_27434	POLM	0.0352115	0.0293202	0.0155333	0.0359512	0.6858	-0.264151	-0.16334	0.686531	AL	NA	7	p13
POLQ_10721	POLQ	0.449985	0.428647	0.238519	0.237995	0.602703	-0.0700889	-0.241434	0.573543	AL	NA	3	q13.33
POLR1B_84172	POLR1B	0.999046	0.994474	0.100539	0.00798856	0.23856	-0.00661807	-0.626212	0.236476	AL	NA	2	q14.1
POLR1C_9533	POLR1C	0.999997	0.99954	0.0931335	0.00428738	0.588313	-0.000659944	-0.242571	0.572043	AL	NA	6	p21.1
POLR1F_221830	POLR1F	1	1	0.0128871	0.000521863	1	0	0	1	AL	NA	7	p21.1
POLR2B_5431	POLR2B	1	1	0	1.61956e-06	0.633868	0	0	0.633137	AL	NA	4	q12
POLR2C_5432	POLR2C	1	1	2.32734e-06	0.00011212	0.742183	0	0	0.717328	AL	NA	16	q21
POLR2E_5434	POLR2E	0.999467	0.994906	0.0126928	0.0053125	0.0876756	-0.00659838	-1.05065	0.0889911	AL	NA	19	p13.3
POLR2F_5435	POLR2F	1	1	3.36561e-05	0.00112994	0.717043	0	0	0.715628	AL	NA	22	q13.1
POLR2H_5437	POLR2H	0.999614	0.999353	0.015141	0.00439166	0.708808	-0.000377751	-0.162771	0.687431	AL	NA	3	q27.1
POLR2K_5440	POLR2K	0.996299	0.988325	0.0133243	0.0165213	0.136401	-0.0115933	-0.866505	0.135986	AL	NA	8	q22.2
POLR2L_5441	POLR2L	1	1	0.00151177	0.002192	0.273646	0	0	0.271273	AL	NA	11	p15.5
POLR3A_11128	POLR3A	1	1	3.18757e-06	0	0.0768812	0	0	0.0752925	AL	NA	10	q22.3
POLR3E_55718	POLR3E	0.950976	0.94367	0.115259	0.149739	0.62992	-0.011126	-0.198503	0.633137	AL	NA	16	p12.2
POLR3F_10621	POLR3F	0.991634	0.990745	0.0150555	0.016132	0.953008	-0.00129292	-0.0340426	0.924608	AL	NA	20	p11.23
POLR3GL_84265	POLR3GL	0.0587078	0.0505247	0.0396516	0.0526402	0.714398	-0.216563	-0.145312	0.715628	AL	NA	1	q21.1
POLR3H_171568	POLR3H	1	0.999993	0.150195	0.00172847	0.701655	-9.59819e-06	-0.162771	0.687431	AL	NA	22	q13.2
POM121L12_285877	POM121L12	0.00636346	0.004495	0.00134899	0.0289144	0.892832	-0.501489	-0.0490461	0.893211	AL	NA	7	p12.1
POM121L2_94026	POM121L2	0.0159148	0.0102224	0.0136565	0.00891896	0.0504848	-0.638625	-1.27659	0.0528947	AL	NA	6	p22.1
POMC_5443	POMC	0.0470272	0.0240095	0.0429477	0.103626	0.166333	-0.969892	-0.7719	0.169083	AL	NA	2	p23.3
POMGNT1_55624	POMGNT1	0.0353619	0.0248795	0.106918	0.0364043	0.802374	-0.507236	-0.0955984	0.80242	AL	NA	1	p34.1
POMGNT2_84892	POMGNT2	0.035202	0.0351528	0.0309509	0.0548556	0.772722	-0.00201615	-0.112482	0.771823	AL	NA	3	p22.1
POMK_84197	POMK	0.00851307	0.00503341	0.0106913	0.015959	0.206094	-0.758142	-0.683025	0.207479	AL	NA	8	p11.21
POMP_51371	POMP	0.950562	0.908807	0.0788524	0.155274	0.0734688	-0.0648069	-1.12498	0.0749925	AL	NA	13	q12.3
POMT2_29954	POMT2	0.0445067	0.024647	0.0750022	0.0186778	0.00704518	-0.852611	-2.10242	0.00789921	AL	NA	14	q24.3
PON2_5445	PON2	0.0151487	0.0142737	0.0564787	0.134234	0.657633	-0.0858325	-0.180565	0.659834	AL	NA	7	q21.3
POP1_10940	POP1	0.991593	0.988682	0.0427454	0.0258347	0.984645	-0.00424075	-0.00815312	0.981402	AL	NA	8	q22.2
POP5_51367	POP5	1	0.999985	0.102069	0.0134474	0.853899	-2.20954e-05	-0.0805992	0.830617	AL	NA	12	q24.31
POPDC2_64091	POPDC2	0.0143077	0.00588298	0.0123014	0.014207	0.428181	-1.28218	-0.394415	0.40326	AL	NA	3	q13.33
POTED_317754	POTED	0.0417693	0.022738	0.0331997	0.0458146	0.772722	-0.877336	-0.112482	0.771823	AL	NA	21	q11.2
POTEF_728378	POTEF	0.0774998	0.0281578	0.0331409	0.0744443	0.25126	-1.46066	-0.624746	0.237276	AL	NA	2	q21.1
POTEI_653269	POTEI	0.609182	0.419729	0.308921	0.272385	0.178917	-0.537414	-0.744289	0.180182	AL	NA	2	q21.1
POU1F1_5449	POU1F1	0.0170384	0.0122053	0.0201655	0.0154844	0.192169	-0.481279	-0.742365	0.180982	AL	NA	3	p11.2
POU2AF1_5450	POU2AF1	0.0364958	0.0271093	0.0341193	0.0530152	0.602703	-0.428942	-0.241434	0.573543	AL	NA	11	q23.1
POU2AF2_341032	POU2AF2	0.0190305	0.0151899	0.0901667	0.0245199	0.602703	-0.325197	-0.241434	0.573543	AL	NA	11	q23.1
POU2AF3_120376	POU2AF3	0.0124481	0.00898242	0.0134932	0.00907021	0.166333	-0.470752	-0.7719	0.169083	AL	NA	NA	NA
POU2F1_5451	POU2F1	0.373768	0.270527	0.213955	0.211096	0.62992	-0.466372	-0.198503	0.633137	AL	NA	1	q24.2
POU2F2_5452	POU2F2	0.0113687	0.0109316	0.0166583	0.0112582	0.772722	-0.0565638	-0.112482	0.771823	AL	NA	19	q13.2
POU2F3_25833	POU2F3	0.0147617	0.0132889	0.0236337	0.0144724	0.268754	-0.151628	-0.595039	0.254075	AL	NA	11	q23.3
POU3F1_5453	POU3F1	0.0312492	0.0138799	0.01906	0.0222733	0.0876756	-1.17082	-1.05065	0.0889911	AL	NA	1	p34.3
POU3F2_5454	POU3F2	0.0139636	0.0102308	0.313318	0.00850105	0.0955285	-0.448754	-1.04774	0.089591	AL	NA	6	q16.1
POU3F3_5455	POU3F3	0.0561106	0.0399285	0.0571519	0.0685728	0.772722	-0.490854	-0.112482	0.771823	AL	NA	2	q12.1
POU3F4_5456	POU3F4	0.0122678	0.00861432	0.00829246	0.0121115	0.772722	-0.510073	-0.112482	0.771823	AL	NA	X	q21.1
POU4F1_5457	POU4F1	0.0211625	0.00832446	0.0162931	0.0166935	0.268754	-1.34608	-0.595039	0.254075	AL	NA	13	q31.1
POU4F2_5458	POU4F2	0.056096	0.0225749	0.0871029	0.0255079	0.363101	-1.31318	-0.444224	0.359564	AL	NA	4	q31.22
POU4F3_5459	POU4F3	0.0250928	0.0163738	0.0135843	0.0145548	0.714398	-0.615888	-0.145312	0.715628	AL	NA	5	q32
POU5F1_5460	POU5F1	0.134608	0.0626261	0.0899109	0.145717	0.0504848	-1.10393	-1.27659	0.0528947	AL	NA	6	p21.33
POU5F1B_5462	POU5F1B	0.0177859	0.0139913	0.0482757	0.0410677	0.505229	-0.346203	-0.307373	0.492751	AL	NA	8	q24.21
POU6F2_11281	POU6F2	0.0165775	0.00662768	0.0101849	0.0158061	0.0734688	-1.32265	-1.12498	0.0749925	AL	NA	7	p14.1
PP2D1_151649	PP2D1	0.0144357	0.00610969	0.0106479	0.006839	0.00214014	-1.24047	-2.56868	0.00269973	AL	NA	3	p24.3
PPAN_56342	PPAN	0.997577	0.991407	0.00348574	0.0220073	0.0803277	-0.0089511	-1.08517	0.0821918	AL	NA	19	p13.2
PPARA_5465	PPARA	0.103164	0.0405223	0.060042	0.101487	0.323219	-1.34815	-0.511775	0.307769	AL	NA	22	q13.31
PPARG_5468	PPARG	0.0231726	0.013128	0.0529233	0.0939951	0.363101	-0.81977	-0.444224	0.359564	AL	NA	3	p25.2
PPARGC1A_10891	PPARGC1A	0.00911783	0.00669997	0.0172437	0.00599285	0.743381	-0.444536	-0.144282	0.717328	AL	NA	4	p15.2
PPCDC_60490	PPCDC	0.0453948	0.0115951	0.0901624	0.0799756	0.0242875	-1.96901	-1.58009	0.0262974	AL	NA	15	q24.2
PPCS_79717	PPCS	0.243877	0.138205	0.231832	0.136446	0.0373489	-0.819342	-1.41121	0.0387961	AL	NA	1	p34.2
PPDPF_79144	PPDPF	0.0135219	0.0118226	0.00794547	0.0166192	0.772722	-0.193747	-0.112482	0.771823	AL	NA	20	q13.33
PPEF1_5475	PPEF1	0.00336072	0.00262103	0.00592633	0.00279109	0.602703	-0.358634	-0.241434	0.573543	AL	NA	X	p22.13
PPFIA1_8500	PPFIA1	0.0837522	0.0427366	0.307829	0.0840045	0.112838	-0.970654	-0.938591	0.115188	AL	NA	11	q13.3
PPFIA2_8499	PPFIA2	0.0549688	0.0448724	0.0367672	0.0842742	0.268754	-0.292783	-0.595039	0.254075	AL	NA	12	q21.31
PPFIA3_8541	PPFIA3	0.0299447	0.0259902	0.0192507	0.0161483	1	-0.204331	0	1	AL	NA	19	q13.33
PPFIA4_8497	PPFIA4	0.04938	0.0223425	0.0325398	0.0328578	0.44183	-1.14414	-0.374628	0.422058	AL	NA	1	q32.1
PPFIBP2_8495	PPFIBP2	0.0173215	0.0105191	0.0415316	0.0216574	0.4058	-0.719551	-0.396791	0.40106	AL	NA	11	p15.4
PPIA_5478	PPIA	0.970675	0.968554	0.0347722	0.180626	0.384742	-0.00315525	-0.420832	0.379462	AL	NA	7	p13
PPIAL4G_644591	PPIAL4G	0.324929	0.309517	0.146228	0.158061	0.588789	-0.0701062	-0.242571	0.572043	AL	NA	1	q21.2
PPIB_5479	PPIB	0.157306	0.0901063	0.0875665	0.108635	0.178917	-0.803873	-0.744289	0.180182	AL	NA	15	q22.31
PPIC_5480	PPIC	0.0159671	0.0109686	0.0135359	0.00628754	0.192169	-0.541719	-0.742365	0.180982	AL	NA	5	q23.2
PPIH_10465	PPIH	0.408153	0.40643	0.340535	0.331356	0.953962	-0.00610274	-0.0219543	0.950705	AL	NA	1	p34.2
PPIL2_23759	PPIL2	0.998968	0.992694	0.0381124	0.0128133	0.00920911	-0.00909026	-2.041	0.00909909	AL	NA	22	q11.21
PPIL6_285755	PPIL6	0.0843827	0.0422641	0.0381612	0.076536	0.154395	-0.997513	-0.802212	0.157684	AL	NA	6	q21
PPIP5K1_9677	PPIP5K1	0.127559	0.103808	0.145914	0.149696	0.3841	-0.29725	-0.443259	0.360364	AL	NA	15	q15.3
PPIP5K2_23262	PPIP5K2	0.109402	0.0544973	0.173944	0.106879	0.154395	-1.00538	-0.802212	0.157684	AL	NA	5	q21.1
PPL_5493	PPL	0.102335	0.0971706	0.122802	0.086189	0.62992	-0.0747085	-0.198503	0.633137	AL	NA	16	p13.3
PPM1D_8493	PPM1D	0.0601211	0.051778	0.242932	0.0541127	0.499306	-0.21553	-0.307549	0.492551	AL	NA	17	q23.2
PPM1E_22843	PPM1E	0.0709614	0.0254664	0.0766817	0.032801	0.0193323	-1.47844	-1.6676	0.0214979	AL	NA	17	q22
PPM1F_9647	PPM1F	0.0213833	0.0178996	0.0211922	0.0530051	0.984645	-0.25656	-0.00815312	0.981402	AL	NA	22	q11.22
PPM1H_57460	PPM1H	0.0768364	0.0578338	0.0799421	0.0825516	0.524279	-0.409876	-0.306229	0.494051	AL	NA	12	q14.2
PPM1J_333926	PPM1J	0.0602355	0.0599824	0.0352328	0.156885	0.268754	-0.00607594	-0.595039	0.254075	AL	NA	1	p13.2
PPM1K_152926	PPM1K	0.0154078	0.0138905	0.0444814	0.00792976	1	-0.14956	0	1	AL	NA	4	q22.1
PPM1L_151742	PPM1L	0.0144199	0.010634	0.0350313	0.011072	0.524279	-0.439378	-0.306229	0.494051	AL	NA	3	q25.33
PPOX_5498	PPOX	0.123107	0.0718727	0.103037	0.128751	0.0457487	-0.776399	-1.31971	0.0478952	AL	NA	1	q23.3
PPP1CB_5500	PPP1CB	0.996217	0.988627	0.0105102	0.0252759	0.140435	-0.0110327	-0.866185	0.136086	AL	NA	2	p23.2
PPP1CC_5501	PPP1CC	0.112435	0.10346	0.228387	0.231146	0.549855	-0.120023	-0.283539	0.520548	AL	NA	12	q24.11
PPP1R10_5514	PPP1R10	0.995119	0.985735	0.013513	0.0238723	0.122334	-0.0136681	-0.937086	0.115588	AL	NA	6	p21.33
PPP1R12B_4660	PPP1R12B	0.03765	0.0132343	0.124305	0.0453248	0.47495	-1.50837	-0.351001	0.445655	AL	NA	1	q32.1
PPP1R12C_54776	PPP1R12C	0.0208353	0.0135902	0.0106212	0.0689167	0.892832	-0.616466	-0.0490461	0.893211	AL	NA	19	q13.42
PPP1R13L_10848	PPP1R13L	0.0902523	0.0372264	0.0288512	0.0378535	0.0193323	-1.27764	-1.6676	0.0214979	AL	NA	19	q13.32
PPP1R14A_94274	PPP1R14A	0.0454412	0.018886	0.0740477	0.0800084	0.0216937	-1.26669	-1.61983	0.0239976	AL	NA	19	q13.2
PPP1R14C_81706	PPP1R14C	0.0184217	0.0175135	0.0266301	0.0176016	0.984645	-0.0729372	-0.00815312	0.981402	AL	NA	6	q25.1
PPP1R14D_54866	PPP1R14D	0.0665576	0.0364803	0.0480126	0.0347736	0.0734688	-0.867486	-1.12498	0.0749925	AL	NA	15	q15.1
PPP1R15A_23645	PPP1R15A	0.0529865	0.0406078	0.0470664	0.0420386	0.236017	-0.383869	-0.651739	0.222978	AL	NA	19	q13.33
PPP1R15B_84919	PPP1R15B	0.968556	0.954398	0.224906	0.162145	0.768262	-0.0212449	-0.128004	0.744726	AL	NA	1	q32.1
PPP1R16A_84988	PPP1R16A	0.0129575	0.0119795	0.0124473	0.0196512	0.892832	-0.113218	-0.0490461	0.893211	AL	NA	8	q24.3
PPP1R16B_26051	PPP1R16B	0.0230339	0.012927	0.0201577	0.0270789	0.154395	-0.833372	-0.802212	0.157684	AL	NA	20	q11.23
PPP1R17_10842	PPP1R17	0.00678603	0.00223278	0.00770675	0.00235196	6.75566e-05	-1.60373	-3.52292	0.00029997	AL	NA	7	p14.3
PPP1R18_170954	PPP1R18	0.0134303	0.0102288	0.0154215	0.0288591	0.47495	-0.392859	-0.351001	0.445655	AL	NA	6	p21.33
PPP1R1A_5502	PPP1R1A	0.0243982	0.023715	0.0772821	0.0347723	0.657633	-0.0409726	-0.180565	0.659834	AL	NA	12	q13.2
PPP1R2_5504	PPP1R2	0.864313	0.77399	0.303073	0.168536	0.499306	-0.159239	-0.307549	0.492551	AL	NA	3	q29
PPP1R26_9858	PPP1R26	0.0831579	0.0611976	0.0748416	0.0621187	0.602703	-0.442379	-0.241434	0.573543	AL	NA	9	q34.3
PPP1R27_116729	PPP1R27	0.0700489	0.0573936	0.029557	0.0525386	0.363101	-0.287473	-0.444224	0.359564	AL	NA	17	q25.3
PPP1R2B_153743	PPP1R2B	0	0	0	0	0	NA	NA	9.999e-05	AL	NA	5	q33.3
PPP1R2C_80316	PPP1R2C	0	0	0	0	0	NA	NA	9.999e-05	AL	NA	X	p11.3
PPP1R32_220004	PPP1R32	0.149136	0.10897	0.0425633	0.0799221	0.192169	-0.452697	-0.742365	0.180982	AL	NA	11	q12.2
PPP1R35_221908	PPP1R35	0.138521	0.0884395	0.287306	0.181053	0.714398	-0.64734	-0.145312	0.715628	AL	NA	7	q22.1
PPP1R37_284352	PPP1R37	0.0890211	0.0727783	0.0539753	0.0747439	0.772722	-0.290639	-0.112482	0.771823	AL	NA	19	q13.32
PPP1R3A_5506	PPP1R3A	0.00416307	0.00411835	0.00278975	0.0931314	0.923341	-0.0155798	-0.0350771	0.922408	AL	NA	7	q31.1
PPP1R3B_79660	PPP1R3B	0.00897454	0.00310615	0.00841322	0.00536916	0.0556028	-1.53071	-1.27577	0.0529947	AL	NA	8	p23.1
PPP1R3C_5507	PPP1R3C	0.0258506	0.017644	0.0162701	0.0249491	0.252032	-0.55102	-0.597095	0.252875	AL	NA	10	q23.32
PPP1R3D_5509	PPP1R3D	0.0108154	0.00450786	0.00867209	0.0640038	0.0670741	-1.26257	-1.15806	0.0694931	AL	NA	20	q13.33
PPP1R3E_90673	PPP1R3E	0.29104	0.16932	0.161172	0.118812	0.122334	-0.781466	-0.937086	0.115588	AL	NA	14	q11.2
PPP1R3F_89801	PPP1R3F	0.0130336	0.00989049	0.00709239	0.0106699	0.342803	-0.398122	-0.490169	0.323468	AL	NA	X	p11.23
PPP1R3G_648791	PPP1R3G	0.00640751	0.00601657	0.00323585	0.0548053	0.62992	-0.0908227	-0.198503	0.633137	AL	NA	6	p25.1
PPP1R9B_84687	PPP1R9B	0	0	0	0	0	NA	NA	9.999e-05	AL	NA	17	q21.33
PPP2R2A_5520	PPP2R2A	0.248368	0.116991	0.385725	0.275217	0.6858	-1.08609	-0.16334	0.686531	AL	NA	8	p21.2
PPP2R2B_5521	PPP2R2B	0.0236922	0.0228366	0.0130463	0.0204583	0.714398	-0.0530651	-0.145312	0.715628	AL	NA	5	q32
PPP2R2C_5522	PPP2R2C	0.00152657	0.00138143	0.00731269	0.00209759	0.549855	-0.144132	-0.283539	0.520548	AL	NA	4	p16.1
PPP2R2D_55844	PPP2R2D	0	0	0	0	0	NA	NA	9.999e-05	AL	NA	10	q26.3
PPP2R3B_28227	PPP2R3B	0	0	0	0	0	NA	NA	9.999e-05	AL	NA	X	p22.33
PPP3R1_5534	PPP3R1	0.0964467	0.0467464	0.111683	0.080416	0.166333	-1.04488	-0.7719	0.169083	AL	NA	2	p14
PPP3R2_5535	PPP3R2	0.0149952	0.00974312	0.0283643	0.00923488	0.428181	-0.622042	-0.394415	0.40326	AL	NA	9	q31.1
PPP4C_5531	PPP4C	0.986163	0.974904	0.0600205	0.0936688	0.47495	-0.0165665	-0.351001	0.445655	AL	NA	16	p11.2
PPP4R1_9989	PPP4R1	0.0429859	0.0222983	0.0775859	0.0415961	0.00398329	-0.946928	-2.33729	0.00459954	AL	NA	18	p11.22
PPP4R2_151987	PPP4R2	0.638749	0.552231	0.285984	0.329167	0.657633	-0.209977	-0.180565	0.659834	AL	NA	3	p13
PPP4R3A_55671	PPP4R3A	0.177642	0.108074	0.129355	0.154912	0.62992	-0.716949	-0.198503	0.633137	AL	NA	14	q32.12
PPP4R3C_139420	PPP4R3C	0	0	0	0	0	NA	NA	9.999e-05	AL	NA	X	p21.3
PPP6R1_22870	PPP6R1	0.00836105	0.00796128	0.00540979	0.0357125	0.602703	-0.0706827	-0.241434	0.573543	AL	NA	19	q13.42
PPP6R2_9701	PPP6R2	0.0653429	0.0237669	0.0943311	0.0544897	0.132412	-1.45908	-0.902786	0.125087	AL	NA	22	q13.33
PPRC1_23082	PPRC1	0.731041	0.651192	0.260644	0.294463	0.499306	-0.16687	-0.307549	0.492551	AL	NA	10	q24.32
PPTC7_160760	PPTC7	0.0547105	0.0278723	0.0742715	0.072952	0.286194	-0.972983	-0.565155	0.272173	AL	NA	12	q24.11
PPWD1_23398	PPWD1	1	1	0.169473	0.0030568	0.803237	0	0	0.80242	AL	NA	5	q12.3
PRAC1_84366	PRAC1	0.477817	0.441182	0.27827	0.170697	0.428181	-0.115085	-0.394415	0.40326	AL	NA	17	q21.32
PRAC2_360205	PRAC2	0	0	0	0	0	NA	NA	9.999e-05	AL	NA	17	q21.32
PRADC1_84279	PRADC1	0.140875	0.11528	0.140907	0.0827852	0.714398	-0.289268	-0.145312	0.715628	AL	NA	2	p13.2
PRAG1_157285	PRAG1	0.0110568	0.00836869	0.00683207	0.0178907	0.166333	-0.401859	-0.7719	0.169083	AL	NA	8	p23.1
PRAM1_84106	PRAM1	0.0501666	0.0260977	0.0309805	0.0351567	0.549855	-0.942807	-0.283539	0.520548	AL	NA	19	p13.2
PRAMEF1_65121	PRAMEF1	0.0551758	0.0228025	0.0182745	0.0456601	0.0157888	-1.27484	-1.77994	0.0165983	AL	NA	1	p36.21
PRAMEF12_390999	PRAMEF12	0.0775959	0.0246551	0.0670094	0.0901718	0.166333	-1.65409	-0.7719	0.169083	AL	NA	1	p36.21
PRAMEF17_391004	PRAMEF17	0	0	0	0	0	NA	NA	9.999e-05	AL	NA	1	p36.21
PRAMEF18_391003	PRAMEF18	0.16114	0.121624	0.131697	0.238787	0.588789	-0.405889	-0.242571	0.572043	AL	NA	1	p36.21
PRAMEF2_65122	PRAMEF2	0.0257324	0.0195899	0.0474008	0.0358585	0.108262	-0.393475	-0.971066	0.106889	AL	NA	1	p36.21
PRAMEF20_645425	PRAMEF20	0.259485	0.158599	0.133018	0.133373	0.87157	-0.710268	-0.0645865	0.861814	AL	NA	1	p36.21
PRAMEF4_400735	PRAMEF4	0.0139804	0.00681319	0.0164295	0.0116651	0.187866	-1.037	-0.744048	0.180282	AL	NA	1	p36.21
PRAP1_118471	PRAP1	0.00453821	0.00380383	0.00403008	0.00620449	0.3841	-0.254672	-0.443259	0.360364	AL	NA	10	q26.3
PRB2_653247	PRB2	0.102339	0.0847288	0.121578	0.119279	1	-0.272428	0	1	AL	NA	12	p13.2
PRB3_5544	PRB3	0	0	0	0	0	NA	NA	9.999e-05	AL	NA	12	p13.2
PRC1_9055	PRC1	0.998097	0.995305	0.0193424	0.0194677	0.576003	-0.00404074	-0.263169	0.545545	AL	NA	15	q26.1
PRCC_5546	PRCC	0.439312	0.436494	0.164216	0.179069	0.953962	-0.0092864	-0.0219543	0.950705	AL	NA	1	q23.1
PRCD_768206	PRCD	0.0227721	0.0105641	0.0311622	0.00971847	0.304347	-1.10809	-0.513471	0.306569	AL	NA	17	q25.1
PRDM1_639	PRDM1	0.0221261	0.0190846	0.0426244	0.0475242	0.220709	-0.213341	-0.680521	0.208679	AL	NA	6	q21
PRDM10_56980	PRDM10	0.546223	0.344697	0.228446	0.292028	0.576003	-0.664163	-0.263169	0.545545	AL	NA	11	q24.3
PRDM12_59335	PRDM12	0.0419043	0.0262708	0.0670129	0.0378951	0.342803	-0.673637	-0.490169	0.323468	AL	NA	9	q34.12
PRDM13_59336	PRDM13	0.0176424	0.0144347	0.0311982	0.0156231	0.62992	-0.289509	-0.198503	0.633137	AL	NA	6	q16.2
PRDM15_63977	PRDM15	0.0186124	0.0163875	0.0376381	0.0437922	1	-0.183673	0	1	AL	NA	21	q22.3
PRDM16_63976	PRDM16	0.0457683	0.0456135	0.0570944	0.0494201	0.576003	-0.00488868	-0.263169	0.545545	AL	NA	1	p36.32
PRDM2_7799	PRDM2	0.0179907	0.0102219	0.0111075	0.0138846	0.304347	-0.81559	-0.513471	0.306569	AL	NA	1	p36.21
PRDM4_11108	PRDM4	0.0148425	0.00794808	0.00619304	0.00995919	0.0193323	-0.90105	-1.6676	0.0214979	AL	NA	12	q23.3
PRDM6_93166	PRDM6	0.0235574	0.0120352	0.0153429	0.0240402	0.304347	-0.968922	-0.513471	0.306569	AL	NA	5	q23.2
PRDM8_56978	PRDM8	0.0502271	0.0270512	0.0472218	0.0738617	0.0171895	-0.892775	-1.71901	0.0190981	AL	NA	4	q21.21
PRDM9_56979	PRDM9	0.0166034	0.00665777	0.00994779	0.0180155	0.3841	-1.31837	-0.443259	0.360364	AL	NA	5	p14.2
PRDX1_5052	PRDX1	0.21625	0.0359542	0.40762	0.142729	0.0556028	-2.58847	-1.27577	0.0529947	AL	NA	1	p34.1
PRDX2_7001	PRDX2	0.289261	0.137341	0.229997	0.180183	0.0119098	-1.07461	-1.94314	0.0113989	AL	NA	19	p13.13
PRDX4_10549	PRDX4	0.130617	0.126627	0.055311	0.100941	0.953962	-0.0447623	-0.0219543	0.950705	AL	NA	X	p22.11
PRDX5_25824	PRDX5	0.0465404	0.0459585	0.0438613	0.053097	0.892832	-0.0181533	-0.0490461	0.893211	AL	NA	11	q13.1
PRDX6_9588	PRDX6	0.0216928	0.0200238	0.0162723	0.0327775	0.714398	-0.115499	-0.145312	0.715628	AL	NA	1	q25.1
PRELID1_27166	PRELID1	1	1	0.000518542	2.01947e-05	0.144998	0	0	0.146685	AL	NA	5	q35.3
PRELID3B_51012	PRELID3B	1	0.999913	0.274519	0.00446163	0.464917	-0.000125388	-0.351781	0.444856	AL	NA	20	q13.32
PRELP_5549	PRELP	0.0236769	0.0208107	0.0241279	0.0254973	0.984645	-0.186151	-0.00815312	0.981402	AL	NA	1	q32.1
PREP_5550	PREP	0.0486551	0.0482925	0.0289385	0.0425322	0.743381	-0.0107911	-0.144282	0.717328	AL	NA	6	q21
PREPL_9581	PREPL	0.205479	0.192965	0.207918	0.112838	0.6858	-0.0906495	-0.16334	0.686531	AL	NA	2	p21
PREX1_57580	PREX1	0.0753323	0.0531169	0.139213	0.0465321	0.154395	-0.504097	-0.802212	0.157684	AL	NA	20	q13.13
PRF1_5551	PRF1	0.0481317	0.0218381	0.0706152	0.0222877	0.154395	-1.14014	-0.802212	0.157684	AL	NA	10	q22.1
PRG2_5553	PRG2	0.0271528	0.0167123	0.022402	0.0763153	0.323219	-0.700187	-0.511775	0.307769	AL	NA	11	q12.1
PRICKLE2_166336	PRICKLE2	0.0697812	0.0415201	0.0749107	0.0425467	0.192169	-0.749028	-0.742365	0.180982	AL	NA	3	p14.1
PRICKLE3_4007	PRICKLE3	0.0071345	0.00343502	0.00568221	0.00655347	0.220709	-1.05449	-0.680521	0.208679	AL	NA	X	p11.23
PRIM2_5558	PRIM2	0	0	0	0	0	NA	NA	9.999e-05	AL	NA	6	p11.2
PRIMA1_145270	PRIMA1	0.0415428	0.0191635	0.0485704	0.0574047	0.268754	-1.11624	-0.595039	0.254075	AL	NA	14	q32.12
PRIMPOL_201973	PRIMPOL	0.0084349	0.00553125	0.0282035	0.0167388	0.4058	-0.608765	-0.396791	0.40106	AL	NA	4	q35.1
PRKAA1_5562	PRKAA1	0.0255616	0.0188588	0.0130993	0.156201	0.892832	-0.438739	-0.0490461	0.893211	AL	NA	5	p13.1
PRKAA2_5563	PRKAA2	0.0707274	0.0447565	0.0789939	0.0765218	0.342803	-0.660171	-0.490169	0.323468	AL	NA	1	p32.2
PRKACB_5567	PRKACB	0.0223983	0.0154401	0.0783082	0.0213539	0.304347	-0.536706	-0.513471	0.306569	AL	NA	1	p31.1
PRKACG_5568	PRKACG	0.301696	0.112849	0.204033	0.0925497	0.0134928	-1.4187	-1.85392	0.0139986	AL	NA	9	q21.11
PRKAG1_5571	PRKAG1	0.256587	0.164935	0.228832	0.142648	0.166333	-0.637554	-0.7719	0.169083	AL	NA	12	q13.12
PRKAG2_51422	PRKAG2	0.0156033	0.0151281	0.0175922	0.0478472	0.62992	-0.0446171	-0.198503	0.633137	AL	NA	7	q36.1
PRKAG3_53632	PRKAG3	0.0133415	0.0103953	0.00746253	0.0160174	1	-0.359994	0	1	AL	NA	2	q35
PRKAR1A_5573	PRKAR1A	0.0455221	0.0248362	0.326557	0.0738166	0.268754	-0.874121	-0.595039	0.254075	AL	NA	17	q24.2
PRKAR1B_5575	PRKAR1B	0.00954296	0.00538069	0.00786106	0.00921089	0.0611271	-0.826646	-1.19183	0.0642936	AL	NA	7	p22.3
PRKAR2A_5576	PRKAR2A	0.229982	0.097414	0.195078	0.137875	0.122334	-1.23932	-0.937086	0.115588	AL	NA	3	p21.31
PRKAR2B_5577	PRKAR2B	0.00982254	0.00892084	0.0664597	0.0340988	0.714398	-0.138917	-0.145312	0.715628	AL	NA	7	q22.3
PRKCA_5578	PRKCA	0.138258	0.0935013	0.0788674	0.0818332	0.304347	-0.564308	-0.513471	0.306569	AL	NA	17	q24.2
PRKCE_5581	PRKCE	0.0796563	0.0774171	0.13168	0.0640729	0.953962	-0.0411367	-0.0219543	0.950705	AL	NA	2	p21
PRKCI_5584	PRKCI	0.05813	0.0417533	0.197623	0.0523698	0.0373489	-0.477392	-1.41121	0.0387961	AL	NA	3	q26.2
PRKCQ_5588	PRKCQ	0.0117475	0.00749527	0.0134581	0.0279014	0.4058	-0.6483	-0.396791	0.40106	AL	NA	10	p15.1
PRKCSH_5589	PRKCSH	0.124049	0.102223	0.256487	0.104283	0.984645	-0.279192	-0.00815312	0.981402	AL	NA	19	p13.2
PRKD1_5587	PRKD1	0.00637647	0.00378769	0.00683527	0.00499526	0.103911	-0.751439	-1.00529	0.0987901	AL	NA	14	q12
PRKD2_25865	PRKD2	0.0270552	0.0196249	0.0228901	0.0407861	0.499306	-0.463219	-0.307549	0.492551	AL	NA	19	q13.32
PRKDC_5591	PRKDC	0	0	0	0	0	NA	NA	9.999e-05	AL	NA	8	q11.21
PRKG2_5593	PRKG2	0.0294012	0.0183879	0.027931	0.024312	0.220709	-0.67712	-0.680521	0.208679	AL	NA	4	q21.21
PRKN_5071	PRKN	0.018373	0.0164866	0.0973053	0.022739	0.206094	-0.15629	-0.683025	0.207479	AL	NA	6	q26
PRKRA_8575	PRKRA	0.976786	0.757839	0.23019	0.328497	0.0556028	-0.36615	-1.27577	0.0529947	AL	NA	2	q31.2
PRKRIP1_79706	PRKRIP1	0.462225	0.446767	0.27529	0.304769	0.772722	-0.0490748	-0.112482	0.771823	AL	NA	7	q22.1
PRKX_5613	PRKX	0.024132	0.0124201	0.0171692	0.0884716	0.206094	-0.958263	-0.683025	0.207479	AL	NA	X	p22.33
PRL_5617	PRL	0.0219663	0.0175809	0.0229648	0.0206318	0.802374	-0.321286	-0.0955984	0.80242	AL	NA	6	p22.3
PRLR_5618	PRLR	0.0329649	0.0168449	0.0309333	0.0359583	0.103911	-0.968615	-1.00529	0.0987901	AL	NA	5	p13.2
PRM3_58531	PRM3	0	0	0	0	0	NA	NA	9.999e-05	AL	NA	16	p13.13
PRMT1_3276	PRMT1	0.982834	0.98233	0.148006	0.0227277	1	-0.000739771	0	1	AL	NA	19	q13.33
PRMT2_3275	PRMT2	0.0338977	0.0281581	0.0248681	0.0287482	0.206094	-0.267639	-0.683025	0.207479	AL	NA	21	q22.3
PRMT3_10196	PRMT3	0.011788	0.00768401	0.0153857	0.00488223	0.220709	-0.617388	-0.680521	0.208679	AL	NA	11	p15.1
PRMT6_55170	PRMT6	0.0783606	0.0342361	0.0750313	0.0366756	0.00613677	-1.19461	-2.15495	0.0069993	AL	NA	1	p13.3
PRMT7_54496	PRMT7	0.184367	0.170526	0.173761	0.158189	0.892832	-0.112591	-0.0490461	0.893211	AL	NA	16	q22.1
PRND_23627	PRND	0.0034994	0.00277859	0.00518774	0.0027457	0.802374	-0.332752	-0.0955984	0.80242	AL	NA	20	p13
PROB1_389333	PROB1	0.154187	0.137124	0.0711919	0.0985345	0.6858	-0.169202	-0.16334	0.686531	AL	NA	5	q31.2
PRODH2_58510	PRODH2	0.0758097	0.0517161	0.0572789	0.0826951	0.166333	-0.551769	-0.7719	0.169083	AL	NA	19	q13.12
PROK1_84432	PROK1	0.0316722	0.0224695	0.0337573	0.138554	0.304347	-0.495253	-0.513471	0.306569	AL	NA	1	p13.3
PROKR1_10887	PROKR1	0.0292273	0.0167672	0.0252259	0.0168806	0.112838	-0.801677	-0.938591	0.115188	AL	NA	2	p13.3
PROKR2_128674	PROKR2	0.0564557	0.0444184	0.0427703	0.0297323	0.112838	-0.345962	-0.938591	0.115188	AL	NA	20	p12.3
PROM1_8842	PROM1	0.0339671	0.0244333	0.0448056	0.0126505	0.363101	-0.475286	-0.444224	0.359564	AL	NA	4	p15.32
PROM2_150696	PROM2	0.0134206	0.0121105	0.136281	0.0204032	0.802374	-0.148185	-0.0955984	0.80242	AL	NA	2	q11.1
PRORP_9692	PRORP	0.387213	0.370068	0.347559	0.317184	0.832307	-0.0653385	-0.0948954	0.80372	AL	NA	14	q13.2
PROS1_5627	PROS1	0.0584409	0.0432259	0.0551133	0.0472653	0.524279	-0.435082	-0.306229	0.494051	AL	NA	3	q11.1
PROSER2_254427	PROSER2	0.0103511	0.00469157	0.0203174	0.0100849	0.103911	-1.14163	-1.00529	0.0987901	AL	NA	10	p14
PROSER3_148137	PROSER3	0	0	0	0	0	NA	NA	9.999e-05	AL	NA	19	q13.12
PROX1_5629	PROX1	0.0377643	0.0217726	0.0478449	0.0154137	0.0271332	-0.79451	-1.57844	0.0263974	AL	NA	1	q32.3
PROZ_8858	PROZ	0.0321084	0.0174591	0.0239077	0.0108676	0.00613677	-0.878973	-2.15495	0.0069993	AL	NA	13	q34
PRPF18_8559	PRPF18	0.950187	0.873286	0.073605	0.0974446	0.0734688	-0.121757	-1.12498	0.0749925	AL	NA	10	p13
PRPF19_27339	PRPF19	1	1	0.0309312	0.00015174	0.529989	0	0	0.519648	AL	NA	11	q12.2
PRPF38A_84950	PRPF38A	1	1	0	5.01183e-06	0.633868	0	0	0.633137	AL	NA	1	p32.3
PRPF40B_25766	PRPF40B	0.0971746	0.0817986	0.0570127	0.077276	0.743381	-0.248504	-0.144282	0.717328	AL	NA	12	q13.12
PRPF4B_8899	PRPF4B	0.904821	0.760428	0.127794	0.205081	0.0271332	-0.250821	-1.57844	0.0263974	AL	NA	6	p25.2
PRPF8_10594	PRPF8	1	1	0.00326393	0.000706142	0.762916	0	0	0.744626	AL	NA	17	p13.3
PRPH_5630	PRPH	0.115776	0.0681785	0.0993446	0.0743977	0.206094	-0.763949	-0.683025	0.207479	AL	NA	12	q13.12
PRPS1L1_221823	PRPS1L1	0.0170065	0.00739904	0.0141702	0.0144734	0.143095	-1.20068	-0.865229	0.136386	AL	NA	7	p21.1
PRPSAP1_5635	PRPSAP1	0.0345318	0.0185419	0.0177735	0.0316027	0.428181	-0.89714	-0.394415	0.40326	AL	NA	17	q25.1
PRR12_57479	PRR12	0.0236829	0.0111889	0.099933	0.0396607	0.984645	-1.08177	-0.00815312	0.981402	AL	NA	19	q13.33
PRR13_54458	PRR13	0.371938	0.322019	0.192544	0.198293	0.192169	-0.207915	-0.742365	0.180982	AL	NA	12	q13.13
PRR15_222171	PRR15	0.0221579	0.0186755	0.0264804	0.02101	0.953962	-0.246672	-0.0219543	0.950705	AL	NA	7	p14.3
PRR15L_79170	PRR15L	0.062133	0.0598088	0.0587575	0.0612034	0.86247	-0.0550025	-0.0796592	0.832417	AL	NA	17	q21.32
PRR16_51334	PRR16	0.0200087	0.0115153	0.0250192	0.00741397	0.286194	-0.797074	-0.565155	0.272173	AL	NA	5	q23.1
PRR18_285800	PRR18	0.00323763	0.00228308	0.00159914	0.0075748	0.220709	-0.503961	-0.680521	0.208679	AL	NA	6	q27
PRR19_284338	PRR19	0.00867439	0.00837241	0.0115662	0.0111317	0.6858	-0.0511195	-0.16334	0.686531	AL	NA	19	q13.2
PRR20G_100419008	PRR20G	0	0	0	0	0	NA	NA	9.999e-05	AL	NA	3	q21.3
PRR23A_729627	PRR23A	0.0328736	0.0125135	0.084712	0.021632	0.00398329	-1.39345	-2.33729	0.00459954	AL	NA	3	q23
PRR23B_389151	PRR23B	0.0273573	0.0253559	0.0121187	0.0704574	0.923341	-0.109605	-0.0350771	0.922408	AL	NA	3	q23
PRR23C_389152	PRR23C	0.0157349	0.00944251	0.0144549	0.0180182	0.122334	-0.736727	-0.937086	0.115588	AL	NA	3	q23
PRR27_401137	PRR27	0.0377645	0.0271106	0.0338808	0.0429408	0.923341	-0.478174	-0.0350771	0.922408	AL	NA	4	q13.3
PRR29_92340	PRR29	0.0208429	0.0122042	0.0295377	0.015444	0.192169	-0.772173	-0.742365	0.180982	AL	NA	17	q23.3
PRR3_80742	PRR3	0.104055	0.0946748	0.0400193	0.0930328	0.802374	-0.136298	-0.0955984	0.80242	AL	NA	6	p21.33
PRR30_339779	PRR30	0.0494227	0.0453832	0.028107	0.16025	0.657633	-0.123015	-0.180565	0.659834	AL	NA	2	p23.3
PRR36_80164	PRR36	0	0	0	0	0	NA	NA	9.999e-05	AL	NA	19	p13.2
PRR5_55615	PRR5	0.0201145	0.00940939	0.0104084	0.00801993	0.0193323	-1.09606	-1.6676	0.0214979	AL	NA	22	q13.31
PRR7_80758	PRR7	0.269836	0.143739	0.129739	0.16937	0.714398	-0.908634	-0.145312	0.715628	AL	NA	5	q35.3
PRR9_574414	PRR9	0.00260958	0.00202997	0.00410779	0.00393119	0.832307	-0.362355	-0.0948954	0.80372	AL	NA	1	q21.3
PRRG1_5638	PRRG1	0.0214466	0.0126454	0.0302145	0.0266283	0.772722	-0.762136	-0.112482	0.771823	AL	NA	X	p21.1
PRRG3_79057	PRRG3	0.0102391	0.00995306	0.0131743	0.0432333	0.602703	-0.0408729	-0.241434	0.573543	AL	NA	X	q28
PRRT1_80863	PRRT1	0.0228847	0.0111495	0.0200204	0.010924	0.0373489	-1.0374	-1.41121	0.0387961	AL	NA	6	p21.32
PRRT1B_642515	PRRT1B	0	0	0	0	0	NA	NA	9.999e-05	AL	NA	9	q34.13
PRRT3_285368	PRRT3	0.0255165	0.0117384	0.024576	0.0249995	0.0734688	-1.12019	-1.12498	0.0749925	AL	NA	3	p25.3
PRRX1_5396	PRRX1	0.0769887	0.0243184	0.233441	0.0330086	0.00108439	-1.6626	-2.82395	0.00149985	AL	NA	1	q24.2
PRRX2_51450	PRRX2	0.0811127	0.0464882	0.0679156	0.0987272	0.0611271	-0.803063	-1.19183	0.0642936	AL	NA	9	q34.11
PRSS12_8492	PRSS12	0.0133466	0.0112989	0.00999511	0.0108622	0.714398	-0.240279	-0.145312	0.715628	AL	NA	4	q26
PRSS16_10279	PRSS16	0.0289781	0.0210836	0.034997	0.0147804	0.236017	-0.458841	-0.651739	0.222978	AL	NA	6	p22.1
PRSS2_5645	PRSS2	0	0	0	0	0	NA	NA	9.999e-05	AL	NA	7	q34
PRSS21_10942	PRSS21	0.0516381	0.0480253	0.0529799	0.0329716	0.4058	-0.104641	-0.396791	0.40106	AL	NA	16	p13.3
PRSS22_64063	PRSS22	0.0172496	0.0157576	0.0114643	0.0220226	0.86247	-0.13051	-0.0796592	0.832417	AL	NA	16	p13.3
PRSS23_11098	PRSS23	0.0242628	0.0175841	0.0188489	0.0207816	0.178917	-0.464478	-0.744289	0.180182	AL	NA	11	q14.2
PRSS27_83886	PRSS27	0.0186884	0.0123346	0.0128693	0.0189903	0.3841	-0.599435	-0.443259	0.360364	AL	NA	16	p13.3
PRSS3_5646	PRSS3	0.0255321	0.0228316	0.0608347	0.037836	0.743381	-0.16128	-0.144282	0.717328	AL	NA	9	p13.3
PRSS36_146547	PRSS36	0.00481313	0.00298604	0.0127329	0.00980028	0.549855	-0.688744	-0.283539	0.520548	AL	NA	16	p11.2
PRSS37_136242	PRSS37	0.00570401	0.00467687	0.00795499	0.00610723	0.451239	-0.286433	-0.352269	0.444356	AL	NA	7	q34
PRSS41_360226	PRSS41	0	0	0	0	0	NA	NA	9.999e-05	AL	NA	16	p13.3
PRSS48_345062	PRSS48	0.00302811	0.00282746	0.00299077	0.00621594	0.602703	-0.0989124	-0.241434	0.573543	AL	NA	4	q31.3
PRSS50_29122	PRSS50	0.0649331	0.0274653	0.0605719	0.0579191	0.252032	-1.24135	-0.597095	0.252875	AL	NA	3	p21.31
PRSS53_339105	PRSS53	0.00143409	0.00118498	0.0062115	0.0022313	0.802374	-0.27527	-0.0955984	0.80242	AL	NA	16	p11.2
PRSS55_203074	PRSS55	0.0207789	0.0187973	0.0321064	0.0267163	0.6858	-0.144597	-0.16334	0.686531	AL	NA	8	p23.1
PRSS56_646960	PRSS56	0	0	0	0	0	NA	NA	9.999e-05	AL	NA	2	q37.1
PRSS57_400668	PRSS57	0.00715045	0.00448523	0.0108771	0.0178897	0.323219	-0.672852	-0.511775	0.307769	AL	NA	19	p13.3
PRSS58_136541	PRSS58	0.00840001	0.00751439	0.0106252	0.0112135	0.743381	-0.160734	-0.144282	0.717328	AL	NA	7	q34
PRSS8_5652	PRSS8	0.0182016	0.0129121	0.0395653	0.0133307	0.132412	-0.495348	-0.902786	0.125087	AL	NA	16	p11.2
PRTG_283659	PRTG	0.0193046	0.0186946	0.0125273	0.0203994	0.428181	-0.0463171	-0.394415	0.40326	AL	NA	15	q21.3
PRTN3_5657	PRTN3	0.0168149	0.00928861	0.0222189	0.0107911	0.192169	-0.856209	-0.742365	0.180982	AL	NA	19	p13.3
PRUNE1_58497	PRUNE1	0.364958	0.260406	0.188408	0.171183	0.122334	-0.486967	-0.937086	0.115588	AL	NA	1	q21.3
PRUNE2_158471	PRUNE2	0.038455	0.0250163	0.03077	0.0362122	0.549855	-0.620302	-0.283539	0.520548	AL	NA	9	q21.2
PRX_57716	PRX	0.0176253	0.00922607	0.0134163	0.0230597	0.428181	-0.933857	-0.394415	0.40326	AL	NA	19	q13.2
PRXL2A_84293	PRXL2A	0.0948884	0.0254859	0.05265	0.0415301	0.0134928	-1.89653	-1.85392	0.0139986	AL	NA	10	q23.1
PRXL2B_127281	PRXL2B	0.00849417	0.00230565	0.0270876	0.0089773	0.192157	-1.8813	-0.742365	0.180982	AL	NA	1	p36.32
PSAPL1_768239	PSAPL1	0.00559634	0.00424681	0.00524771	0.00363562	0.192169	-0.398102	-0.742365	0.180982	AL	NA	4	p16.1
PSAT1_29968	PSAT1	0.144117	0.0723467	0.167094	0.115973	0.499306	-0.994238	-0.307549	0.492551	AL	NA	9	q21.2
PSD_5662	PSD	0.0101515	0.00797302	0.060282	0.0114546	0.4058	-0.34849	-0.396791	0.40106	AL	NA	10	q24.32
PSD2_84249	PSD2	0.0248787	0.0125267	0.0143619	0.025368	0.428181	-0.9899	-0.394415	0.40326	AL	NA	5	q31.2
PSD3_23362	PSD3	0.0172895	0.0154579	0.011053	0.0126881	0.802374	-0.161546	-0.0955984	0.80242	AL	NA	8	p22
PSD4_23550	PSD4	0.0528338	0.0370754	0.0731763	0.128336	0.323219	-0.510996	-0.511775	0.307769	AL	NA	2	q14.1
PSEN1_5663	PSEN1	0.0871074	0.032418	0.069121	0.07911	0.178917	-1.426	-0.744289	0.180182	AL	NA	14	q24.2
PSEN2_5664	PSEN2	0.0175962	0.0146423	0.0078092	0.0139095	0.524279	-0.265125	-0.306229	0.494051	AL	NA	1	q42.13
PSENEN_55851	PSENEN	0.0715285	0.0575776	0.1623	0.18261	0.86247	-0.31301	-0.0796592	0.832417	AL	NA	19	q13.12
PSG1_5669	PSG1	0.0418325	0.0250368	0.0603566	0.0334708	0.304347	-0.740577	-0.513471	0.306569	AL	NA	19	q13.2
PSG2_5670	PSG2	0.0877754	0.084811	0.07673	0.0939891	0.787476	-0.0495646	-0.112201	0.772323	AL	NA	19	q13.31
PSG3_5671	PSG3	0.0261566	0.0221662	0.0305812	0.02943	0.923341	-0.23881	-0.0350771	0.922408	AL	NA	19	q13.2
PSG4_5672	PSG4	0.122907	0.0749358	0.11924	0.0958515	0.178917	-0.713842	-0.744289	0.180182	AL	NA	19	q13.31
PSG5_5673	PSG5	0.0868619	0.0738564	0.0527805	0.107663	0.714398	-0.234002	-0.145312	0.715628	AL	NA	19	q13.31
PSG6_5675	PSG6	0.0195322	0.0192678	0.0839064	0.0721567	0.802374	-0.0196659	-0.0955984	0.80242	AL	NA	19	q13.31
PSG9_5678	PSG9	0.0334173	0.0236279	0.0388943	0.0324862	0.4058	-0.500105	-0.396791	0.40106	AL	NA	19	q13.31
PSKH1_5681	PSKH1	0.00837173	0.00550958	0.0176816	0.0118971	0.549855	-0.603583	-0.283539	0.520548	AL	NA	16	q22.1
PSMA1_5682	PSMA1	1	1	2.72986e-06	0.00126603	0.378262	0	0	0.360364	AL	NA	11	p15.2
PSMA2_5683	PSMA2	1	1	0	7.57088e-06	0.464032	0	0	0.444856	AL	NA	7	p14.1
PSMA3_5684	PSMA3	1	1	0	0.000765646	0.208179	0	0	0.207479	AL	NA	14	q23.1
PSMA4_5685	PSMA4	0.999637	0.994847	0.0124716	0.0161231	0.143095	-0.00692837	-0.865229	0.136386	AL	NA	15	q25.1
PSMA5_5686	PSMA5	1	0.999984	0.000280386	0.00664955	0.10601	-2.26922e-05	-0.971472	0.106789	AL	NA	1	p13.3
PSMA6_5687	PSMA6	1	1	1	1	1	0	0	1	AL	NA	14	q13.2
PSMA7_5688	PSMA7	1	1	2.27779e-05	7.85187e-05	0.593273	0	0	0.572043	AL	NA	20	q13.33
PSMA8_143471	PSMA8	0.0684577	0.026112	0.0586741	0.0355574	0.0734688	-1.3905	-1.12498	0.0749925	AL	NA	18	q11.2
PSMB1_5689	PSMB1	1	0.999919	1.84147e-05	0.00631872	0.00970621	-0.000117093	-1.98721	0.010299	AL	NA	6	q27
PSMB10_5699	PSMB10	0.0445202	0.0365748	0.065051	0.0245199	0.206094	-0.283611	-0.683025	0.207479	AL	NA	16	q22.1
PSMB2_5690	PSMB2	1	0.999988	2.14426e-06	0.00251064	0.0227048	-1.71241e-05	-1.61983	0.0239976	AL	NA	1	p34.3
PSMB3_5691	PSMB3	1	1	0	0.0017279	0.633868	0	0	0.633137	AL	NA	17	q12
PSMB4_5692	PSMB4	1	1	0	2.79928e-05	0.27048	0	0	0.270873	AL	NA	1	q21.3
PSMB5_5693	PSMB5	1	0.999253	0.0138761	0.0295544	0.0365436	-0.00107872	-1.44738	0.0356964	AL	NA	14	q11.2
PSMB6_5694	PSMB6	0.999995	0.998322	0.343458	0.0724374	0.372711	-0.00241559	-0.443741	0.359964	AL	NA	17	p13.2
PSMB7_5695	PSMB7	0.999966	0.994513	0.00503501	0.0146127	0.0288442	-0.00788866	-1.54216	0.0286971	AL	NA	9	q33.3
PSMB8_5696	PSMB8	0.0180704	0.0167593	0.0723448	0.0217057	0.342803	-0.10867	-0.490169	0.323468	AL	NA	6	p21.32
PSMC1_5700	PSMC1	0.995708	0.990332	0.00945612	0.0367698	0.112838	-0.00781007	-0.938591	0.115188	AL	NA	14	q32.11
PSMC2_5701	PSMC2	0.999894	0.996498	0.0113166	0.00757014	0.120628	-0.00490767	-0.937461	0.115488	AL	NA	7	q22.1
PSMC3_5702	PSMC3	1	0.999901	0.00243019	0.00500591	0.127186	-0.000142904	-0.904874	0.124488	AL	NA	11	p11.2
PSMC3IP_29893	PSMC3IP	0.132132	0.0831385	0.104427	0.0818476	0.220709	-0.668387	-0.680521	0.208679	AL	NA	17	q21.2
PSMC4_5704	PSMC4	0.999984	0.997792	0.00584484	0.00683514	0.0156651	-0.00316651	-1.78256	0.0164984	AL	NA	19	q13.2
PSMC5_5705	PSMC5	0.99895	0.997146	0.00964833	0.0121078	0.420312	-0.00260757	-0.396358	0.40146	AL	NA	17	q23.3
PSMC6_5706	PSMC6	1	0.999841	0.00755434	0.0140101	0.103192	-0.000229657	-1.00529	0.0987901	AL	NA	14	q22.1
PSMD11_5717	PSMD11	1	0.999134	0.00428372	0.00546892	0.0120964	-0.00125006	-1.89967	0.0125987	AL	NA	17	q11.2
PSMD12_5718	PSMD12	1	0.999888	0.00108103	0.00271276	0.0714477	-0.000162168	-1.15557	0.069893	AL	NA	17	q24.2
PSMD13_5719	PSMD13	0.98152	0.975544	0.0469836	0.105142	0.499306	-0.00881022	-0.307549	0.492551	AL	NA	11	p15.5
PSMD14_10213	PSMD14	0.999875	0.999637	0.0110074	0.0201284	0.767962	-0.00034383	-0.128062	0.744626	AL	NA	2	q24.2
PSMD2_5708	PSMD2	0.994028	0.98584	0.0156246	0.0294241	0.192169	-0.0119323	-0.742365	0.180982	AL	NA	3	q27.1
PSMD3_5709	PSMD3	0.999995	0.999777	0.00302845	0.00300871	0.275935	-0.000315438	-0.566594	0.271273	AL	NA	17	q21.1
PSMD4_5710	PSMD4	0.997822	0.995719	0.00976658	0.182022	0.254275	-0.00304318	-0.597095	0.252875	AL	NA	1	q21.3
PSMD7_5713	PSMD7	0.999993	0.999838	0.00592519	0.0112045	0.718208	-0.000223613	-0.145312	0.715628	AL	NA	16	q23.1
PSMD9_5715	PSMD9	0.198108	0.106063	0.126688	0.136972	0.178917	-0.90136	-0.744289	0.180182	AL	NA	12	q24.31
PSPN_5623	PSPN	0.0141871	0.00857455	0.0145703	0.0239852	0.576003	-0.726444	-0.263169	0.545545	AL	NA	19	p13.3
PSTK_118672	PSTK	0.649749	0.330979	0.285192	0.32694	0.103911	-0.973143	-1.00529	0.0987901	AL	NA	10	q26.13
PTBP1_5725	PTBP1	0.431144	0.371441	0.363677	0.319901	0.499306	-0.215036	-0.307549	0.492551	AL	NA	19	p13.3
PTBP2_58155	PTBP2	0.0314347	0.0201928	0.0426707	0.0241373	0.451239	-0.638518	-0.352269	0.444356	AL	NA	1	p21.3
PTBP3_9991	PTBP3	0.0118108	0.00971298	0.0226229	0.00894486	0.602703	-0.282126	-0.241434	0.573543	AL	NA	9	q32
PTCD1_26024	PTCD1	0.528037	0.397471	0.34402	0.29088	0.602703	-0.409788	-0.241434	0.573543	AL	NA	7	q22.1
PTCHD1_139411	PTCHD1	0.0190377	0.0152048	0.0475086	0.0137629	0.714398	-0.324328	-0.145312	0.715628	AL	NA	X	p22.11
PTCHD4_442213	PTCHD4	0.042802	0.0357708	0.031364	0.02869	0.714398	-0.258894	-0.145312	0.715628	AL	NA	6	p12.3
PTCRA_171558	PTCRA	0.0204679	0.0161214	0.00822109	0.0170371	0.657633	-0.344389	-0.180565	0.659834	AL	NA	6	p21.1
PTDSS2_81490	PTDSS2	0.0198608	0.011995	0.0117304	0.0122357	0.132412	-0.727487	-0.902786	0.125087	AL	NA	11	p15.5
PTEN_5728	PTEN	0.000792973	0.000251667	0.131013	0.0129481	0.737827	-1.65576	-0.144827	0.716428	AL	NA	10	q23.31
PTER_9317	PTER	0.00899073	0.00351373	0.00933395	0.00521049	0.0193323	-1.35543	-1.6676	0.0214979	AL	NA	10	p13
PTGDR2_11251	PTGDR2	0.0202842	0.0133615	0.0297004	0.0209321	0.772722	-0.602279	-0.112482	0.771823	AL	NA	11	q12.2
PTGER3_5733	PTGER3	0.159467	0.13418	0.0872849	0.127474	0.743381	-0.249089	-0.144282	0.717328	AL	NA	1	p31.1
PTGER4_5734	PTGER4	0.021989	0.0189128	0.0337869	0.046968	0.602703	-0.217423	-0.241434	0.573543	AL	NA	5	p13.1
PTGES_9536	PTGES	0.0136942	0.0126527	0.00980201	0.0144199	0.62992	-0.114118	-0.198503	0.633137	AL	NA	9	q34.11
PTGES2_80142	PTGES2	0.0845936	0.046156	0.0579154	0.062458	0.236017	-0.874029	-0.651739	0.222978	AL	NA	9	q34.11
PTGES3_10728	PTGES3	0.166544	0.164183	0.22466	0.173097	0.772722	-0.0205952	-0.112482	0.771823	AL	NA	12	q13.3
PTGES3L_100885848	PTGES3L	0.011049	0.00392144	0.0185151	0.0120846	0.381699	-1.49446	-0.443259	0.360364	AL	NA	17	q21.31
PTGFR_5737	PTGFR	0.0107259	0.00771546	0.0133424	0.0199293	0.714398	-0.475274	-0.145312	0.715628	AL	NA	1	p31.1
PTGFRN_5738	PTGFRN	0.116881	0.079104	0.135158	0.0703901	0.0734688	-0.563217	-1.12498	0.0749925	AL	NA	1	p13.1
PTGIS_5740	PTGIS	0.0542176	0.0540652	0.026723	0.0726875	0.802374	-0.00406097	-0.0955984	0.80242	AL	NA	20	q13.13
PTGR1_22949	PTGR1	0.0112023	0.00971124	0.0425232	0.0136032	0.428181	-0.206072	-0.394415	0.40326	AL	NA	9	q31.3
PTGR2_145482	PTGR2	0.010015	0.0070672	0.00849967	0.0105829	0.342803	-0.50295	-0.490169	0.323468	AL	NA	14	q24.3
PTGR3_284273	PTGR3	0.0360364	0.0161702	0.00943961	0.0420801	0.0104869	-1.15612	-1.94696	0.0112989	AL	NA	18	q22.3
PTGS1_5742	PTGS1	0.0181298	0.0124673	0.0207436	0.0226961	0.4058	-0.540212	-0.396791	0.40106	AL	NA	9	q33.2
PTGS2_5743	PTGS2	0.0246371	0.013418	0.0230933	0.0107648	0.304347	-0.876667	-0.513471	0.306569	AL	NA	1	q31.1
PTH1R_5745	PTH1R	0.0416389	0.0259987	0.0145397	0.0468739	0.192169	-0.679492	-0.742365	0.180982	AL	NA	3	p21.31
PTH2_113091	PTH2	0.0374678	0.0260566	0.0498874	0.0570346	0.304347	-0.523999	-0.513471	0.306569	AL	NA	19	q13.33
PTH2R_5746	PTH2R	0.0491066	0.0224162	0.0343212	0.0479609	0.363101	-1.13138	-0.444224	0.359564	AL	NA	2	q34
PTHLH_5744	PTHLH	0.017863	0.0149293	0.0250308	0.0227832	0.657633	-0.258825	-0.180565	0.659834	AL	NA	12	p11.22
PTK2_5747	PTK2	0.841528	0.626343	0.36885	0.312544	0.143095	-0.426059	-0.865229	0.136386	AL	NA	8	q24.3
PTK6_5753	PTK6	0.0424645	0.0366985	0.0465195	0.132612	0.714398	-0.210537	-0.145312	0.715628	AL	NA	20	q13.33
PTK7_5754	PTK7	0.0387508	0.0291103	0.0301266	0.0236607	0.154395	-0.412695	-0.802212	0.157684	AL	NA	6	p21.1
PTMS_5763	PTMS	0.103583	0.0562564	0.109438	0.0711544	0.166333	-0.880701	-0.7719	0.169083	AL	NA	12	p13.31
PTN_5764	PTN	0.0231763	0.00694314	0.0231467	0.0132802	0.0193323	-1.73899	-1.6676	0.0214979	AL	NA	7	q33
PTP4A1_7803	PTP4A1	0.258316	0.239493	0.208183	0.259979	0.714398	-0.109153	-0.145312	0.715628	AL	NA	6	q12
PTPMT1_114971	PTPMT1	0.949633	0.772757	0.367211	0.297574	0.166333	-0.297355	-0.7719	0.169083	AL	NA	11	p11.2
PTPN13_5783	PTPN13	0.0206979	0.0181808	0.0501542	0.0170465	0.428181	-0.187068	-0.394415	0.40326	AL	NA	4	q21.3
PTPN14_5784	PTPN14	0.00820855	0.0062823	0.00877361	0.0144613	0.62992	-0.385834	-0.198503	0.633137	AL	NA	1	q41
PTPN2_5771	PTPN2	0.0241226	0.0221524	0.018229	0.0373406	0.953962	-0.122925	-0.0219543	0.950705	AL	NA	18	p11.21
PTPN20_26095	PTPN20	0.15138	0.150199	0.092803	0.0966576	1	-0.0112986	0	1	AL	NA	10	q11.22
PTPN21_11099	PTPN21	0.0372426	0.0165836	0.0766994	0.0147812	0.0876756	-1.16719	-1.05065	0.0889911	AL	NA	14	q31.3
PTPN4_5775	PTPN4	0.112699	0.053094	0.0824379	0.100863	0.0336456	-1.08586	-1.44982	0.0354965	AL	NA	2	q14.2
PTPN9_5780	PTPN9	0.013223	0.0102773	0.0253036	0.0131887	0.576003	-0.363598	-0.263169	0.545545	AL	NA	15	q24.2
PTPRB_5787	PTPRB	0.0253293	0.0143647	0.019787	0.0257806	0.304347	-0.818278	-0.513471	0.306569	AL	NA	12	q15
PTPRC_5788	PTPRC	0.0813577	0.0741877	0.0507139	0.0884381	0.878431	-0.133098	-0.0642843	0.862414	AL	NA	1	q31.3
PTPRCAP_5790	PTPRCAP	0.0578219	0.0358415	0.0244385	0.0706866	0.178917	-0.689986	-0.744289	0.180182	AL	NA	11	q13.2
PTPRD_5789	PTPRD	0.0181458	0.00945513	0.0150072	0.00743665	0.220709	-0.940465	-0.680521	0.208679	AL	NA	9	p23
PTPRE_5791	PTPRE	0.0186423	0.0139643	0.0416755	0.0131021	0.252032	-0.416838	-0.597095	0.252875	AL	NA	10	q26.2
PTPRH_5794	PTPRH	0.0137633	0.0110057	0.010597	0.0244628	0.86247	-0.322565	-0.0796592	0.832417	AL	NA	19	q13.42
PTPRK_5796	PTPRK	0.0168255	0.0143675	0.0141101	0.0111017	0.984645	-0.227835	-0.00815312	0.981402	AL	NA	6	q22.33
PTPRM_5797	PTPRM	0.0309373	0.0253249	0.0248513	0.0242402	0.363101	-0.28879	-0.444224	0.359564	AL	NA	18	p11.23
PTPRN_5798	PTPRN	0.0171814	0.00924753	0.00876354	0.0121053	0.122334	-0.89371	-0.937086	0.115588	AL	NA	2	q35
PTPRN2_5799	PTPRN2	0.006495	0.00628577	0.0314294	0.00693519	0.3841	-0.0472395	-0.443259	0.360364	AL	NA	7	q36.3
PTPRO_5800	PTPRO	0.0187196	0.0104409	0.0190911	0.0244233	0.743381	-0.842311	-0.144282	0.717328	AL	NA	12	p12.3
PTPRQ_374462	PTPRQ	0	0	0	0	0	NA	NA	9.999e-05	AL	NA	12	q21.31
PTPRS_5802	PTPRS	0.0494835	0.0210425	0.0322228	0.0415406	0.0803277	-1.23364	-1.08517	0.0821918	AL	NA	19	p13.3
PTPRU_10076	PTPRU	0.0322732	0.030659	0.106808	0.052987	0.743381	-0.0740273	-0.144282	0.717328	AL	NA	1	p35.3
PTRH1_138428	PTRH1	0.0306522	0.0281079	0.125774	0.0433747	0.743381	-0.125017	-0.144282	0.717328	AL	NA	9	q34.11
PTRHD1_391356	PTRHD1	0.0325361	0.0202914	0.0438706	0.0552454	0.178917	-0.681171	-0.744289	0.180182	AL	NA	2	p23.3
PTS_5805	PTS	0.00480607	0.00273792	0.00565352	0.00378571	0.112838	-0.811778	-0.938591	0.115188	AL	NA	11	q23.1
PTTG1_9232	PTTG1	0.555749	0.351342	0.274662	0.206858	0.0457487	-0.661559	-1.31971	0.0478952	AL	NA	5	q33.3
PTTG1IP_754	PTTG1IP	0.010573	0.00274594	0.00787853	0.00287567	0.00613677	-1.94501	-2.15495	0.0069993	AL	NA	21	q22.3
PTTG1IP2_102723899	PTTG1IP2	0	0	0	0	0	NA	NA	9.999e-05	AL	NA	7	q21.13
PTX3_5806	PTX3	0.00439622	0.00426212	0.00627443	0.0116973	0.953962	-0.044692	-0.0219543	0.950705	AL	NA	3	q25.32
PUDP_8226	PUDP	0.00826442	0.0036655	0.00915746	0.00331488	0.236017	-1.1729	-0.651739	0.222978	AL	NA	X	p22.31
PUF60_22827	PUF60	1	1	0	0.000376069	0.633868	0	0	0.633137	AL	NA	8	q24.3
PUM2_23369	PUM2	0.185703	0.141099	0.0814985	0.135849	0.602703	-0.396284	-0.241434	0.573543	AL	NA	2	p24.1
PUM3_9933	PUM3	0.0418936	0.0261422	0.0518134	0.0222671	0.323219	-0.680348	-0.511775	0.307769	AL	NA	9	p24.2
PURA_5813	PURA	0.0398792	0.0334419	0.0299911	0.0353111	0.772722	-0.253979	-0.112482	0.771823	AL	NA	5	q31.3
PURB_5814	PURB	0.0239881	0.0235496	0.0325095	0.0447089	0.984645	-0.0266179	-0.00815312	0.981402	AL	NA	7	p13
PURG_29942	PURG	0.0255174	0.0194256	0.0505884	0.0203225	0.576003	-0.393524	-0.263169	0.545545	AL	NA	8	p12
PUS1_80324	PUS1	0.027333	0.027147	0.0815031	0.0541599	0.62992	-0.00985063	-0.198503	0.633137	AL	NA	12	q24.33
PUS10_150962	PUS10	0.0356695	0.0238539	0.0873859	0.0314407	0.3841	-0.580468	-0.443259	0.360364	AL	NA	2	p15
PUSL1_126789	PUSL1	0.0655806	0.0348437	0.0710332	0.0492933	0.499306	-0.912369	-0.307549	0.492551	AL	NA	1	p36.33
PVALB_5816	PVALB	0.0120839	0.011167	0.0299432	0.0107485	0.953962	-0.113838	-0.0219543	0.950705	AL	NA	22	q12.3
PVALEF_388428	PVALEF	0	0	0	0	0	NA	NA	9.999e-05	AL	NA	17	q25.3
PVR_5817	PVR	0.0337746	0.0330134	0.015586	0.036195	0.714398	-0.0328853	-0.145312	0.715628	AL	NA	19	q13.31
PWP1_11137	PWP1	0.913011	0.852357	0.275535	0.161441	0.802374	-0.0991758	-0.0955984	0.80242	AL	NA	12	q23.3
PWWP2A_114825	PWWP2A	0.0259327	0.00751306	0.0300025	0.0178066	0.00806634	-1.7873	-2.0458	0.0089991	AL	NA	5	q33.3
PWWP2B_170394	PWWP2B	0.0154762	0.0070845	0.0143734	0.0114938	0.0413779	-1.12731	-1.40898	0.0389961	AL	NA	10	q26.3
PWWP3A_84939	PWWP3A	0.0174957	0.0126516	0.0153608	0.0357626	0.0734688	-0.467676	-1.12498	0.0749925	AL	NA	19	p13.3
PWWP3B_139221	PWWP3B	0.00391163	0.00266539	0.00343354	0.00423338	0.236017	-0.553421	-0.651739	0.222978	AL	NA	X	q22.3
PXDN_7837	PXDN	0.0118684	0.00687221	0.00874536	0.00740163	0.0504848	-0.788274	-1.27659	0.0528947	AL	NA	2	p25.3
PXDNL_137902	PXDNL	0.0995202	0.044345	0.0705779	0.0516727	0.428181	-1.16622	-0.394415	0.40326	AL	NA	8	q11.23
PXK_54899	PXK	0.013167	0.0122405	0.0360399	0.015431	0.602703	-0.105267	-0.241434	0.573543	AL	NA	3	p14.3
PXMP2_5827	PXMP2	0.0434653	0.0195271	0.0393802	0.0216319	0.192169	-1.15439	-0.742365	0.180982	AL	NA	12	q24.33
PXMP4_11264	PXMP4	0.0194362	0.00966671	0.0210613	0.0152255	0.47495	-1.00765	-0.351001	0.445655	AL	NA	20	q11.22
PXN_5829	PXN	0.315289	0.142975	0.406398	0.214775	0.342803	-1.14092	-0.490169	0.323468	AL	NA	12	q24.23
PXT1_222659	PXT1	0.0127379	0.00948843	0.0292751	0.0188144	0.286194	-0.424889	-0.565155	0.272173	AL	NA	6	p21.31
PYCARD_29108	PYCARD	0.0124441	0.00626128	0.0300725	0.0195082	0.220709	-0.990932	-0.680521	0.208679	AL	NA	16	p11.2
PYCR2_29920	PYCR2	0.062193	0.0324339	0.0574956	0.0310737	0.3841	-0.939251	-0.443259	0.360364	AL	NA	1	q42.12
PYCR3_65263	PYCR3	0.0511834	0.0253204	0.0346739	0.0450763	0.0876756	-1.01538	-1.05065	0.0889911	AL	NA	8	q24.3
PYDC5_107181291	PYDC5	0	0	0	0	0	NA	NA	9.999e-05	AL	NA	1	q23.1
PYGB_5834	PYGB	0.00256418	0.00175287	0.0036138	0.00662609	0.984645	-0.54878	-0.00815312	0.981402	AL	NA	20	p11.21
PYGO2_90780	PYGO2	0.0355331	0.0210381	0.0368905	0.0199196	0.206094	-0.756162	-0.683025	0.207479	AL	NA	1	q21.3
PYHIN1_149628	PYHIN1	0.0322987	0.0137877	0.0661098	0.0274186	0.166333	-1.22809	-0.7719	0.169083	AL	NA	1	q23.1
PYY_5697	PYY	0.0108504	0.00306539	0.00688924	0.0187148	0.178917	-1.8236	-0.744289	0.180182	AL	NA	17	q21.31
PZP_5858	PZP	0.0332809	0.0242676	0.074321	0.0375004	0.451239	-0.455665	-0.352269	0.444356	AL	NA	12	p13.31
QARS1_5859	QARS1	0.999991	0.998727	0.0219693	0.0124691	0.581411	-0.00182592	-0.242875	0.571643	AL	NA	3	p21.31
QPRT_23475	QPRT	0.0218983	0.0139601	0.0187598	0.0227339	0.363101	-0.649508	-0.444224	0.359564	AL	NA	16	p11.2
QRFP_347148	QRFP	0.0170391	0.0132398	0.0216927	0.0151697	0.62992	-0.363964	-0.198503	0.633137	AL	NA	9	q34.12
QRFPR_84109	QRFPR	0.0295311	0.010882	0.0390375	0.0115319	0.00108439	-1.44029	-2.82395	0.00149985	AL	NA	4	q27
QRSL1_55278	QRSL1	0.561809	0.556147	0.409507	0.295128	0.576003	-0.0146139	-0.263169	0.545545	AL	NA	6	q21
QSOX1_5768	QSOX1	0.0282184	0.0222248	0.033565	0.030484	0.178917	-0.344466	-0.744289	0.180182	AL	NA	1	q25.2
QSOX2_169714	QSOX2	0.0123674	0.0108517	0.0137654	0.0425097	0.892832	-0.188621	-0.0490461	0.893211	AL	NA	9	q34.3
QTRT2_79691	QTRT2	0.03437	0.0334948	0.0268684	0.0517213	0.984645	-0.0372136	-0.00815312	0.981402	AL	NA	3	q13.31
R3HCC1_203069	R3HCC1	0.0058671	0.0042319	0.00853365	0.00466929	0.304347	-0.471342	-0.513471	0.306569	AL	NA	8	p21.3
R3HDM1_23518	R3HDM1	0.025422	0.00917352	0.0284704	0.0261505	0.103911	-1.47053	-1.00529	0.0987901	AL	NA	2	q21.3
R3HDM2_22864	R3HDM2	0.0234402	0.0146754	0.0231245	0.020363	0.122334	-0.675578	-0.937086	0.115588	AL	NA	12	q13.3
R3HDM4_91300	R3HDM4	0.0131402	0.00874873	0.0295379	0.0181123	0.86247	-0.58684	-0.0796592	0.832417	AL	NA	19	p13.3
R3HDML_140902	R3HDML	0.0166323	0.00795059	0.00868481	0.00737396	0.000905768	-1.06485	-2.82395	0.00149985	AL	NA	20	q13.12
RAB11A_8766	RAB11A	0.0956322	0.0935599	0.124491	0.139591	0.892832	-0.0316068	-0.0490461	0.893211	AL	NA	15	q22.31
RAB11B_9230	RAB11B	0.0152332	0.00672476	0.0125667	0.0116672	0.549855	-1.17966	-0.283539	0.520548	AL	NA	19	p13.2
RAB11FIP1_80223	RAB11FIP1	0.0148417	0.0070728	0.0178594	0.00871198	0.178917	-1.0693	-0.744289	0.180182	AL	NA	8	p11.23
RAB11FIP2_22841	RAB11FIP2	0.0214346	0.0153918	0.0206509	0.0306035	0.549855	-0.477778	-0.283539	0.520548	AL	NA	10	q26.11
RAB11FIP4_84440	RAB11FIP4	0.223314	0.114712	0.0935876	0.0945566	0.0413779	-0.961051	-1.40898	0.0389961	AL	NA	17	q11.2
RAB11FIP5_26056	RAB11FIP5	0.00877135	0.00378055	0.00757035	0.00766735	0.206094	-1.2142	-0.683025	0.207479	AL	NA	2	p13.2
RAB12_201475	RAB12	0.020415	0.0143599	0.0101916	0.0387486	0.143095	-0.507578	-0.865229	0.136386	AL	NA	18	p11.22
RAB14_51552	RAB14	0.0381547	0.0215316	0.213435	0.0685457	0.714398	-0.825407	-0.145312	0.715628	AL	NA	9	q33.2
RAB17_64284	RAB17	0.0183905	0.0126328	0.00983526	0.0283837	0.252032	-0.541779	-0.597095	0.252875	AL	NA	2	q37.3
RAB19_401409	RAB19	0.0113443	0.0110704	0.0123583	0.00896906	0.236017	-0.0352697	-0.651739	0.222978	AL	NA	7	q34
RAB1A_5861	RAB1A	0.419497	0.17214	0.278386	0.128669	0.00398329	-1.28508	-2.33729	0.00459954	AL	NA	2	p14
RAB20_55647	RAB20	0.0115141	0.00845099	0.00967283	0.0119124	0.428181	-0.446212	-0.394415	0.40326	AL	NA	13	q34
RAB22A_57403	RAB22A	0.0181157	0.00988027	0.0172649	0.0187346	0.220709	-0.874614	-0.680521	0.208679	AL	NA	20	q13.32
RAB24_53917	RAB24	0.0668607	0.0253608	0.0292351	0.0256339	0.00398329	-1.39856	-2.33729	0.00459954	AL	NA	5	q35.3
RAB25_57111	RAB25	0.0829057	0.0417833	0.127847	0.0290274	0.0457487	-0.988546	-1.31971	0.0478952	AL	NA	1	q22
RAB27B_5874	RAB27B	0.0092878	0.00601079	0.00601951	0.0047981	0.304347	-0.627782	-0.513471	0.306569	AL	NA	18	q21.2
RAB28_9364	RAB28	0.0609171	0.0322074	0.0465557	0.030078	0.103911	-0.919453	-1.00529	0.0987901	AL	NA	4	p15.33
RAB29_8934	RAB29	0.0553768	0.0184512	0.0280485	0.0277849	0.0803277	-1.58556	-1.08517	0.0821918	AL	NA	1	q32.1
RAB2A_5862	RAB2A	0.0426596	0.023323	0.0408056	0.0408141	0.103911	-0.871116	-1.00529	0.0987901	AL	NA	8	q12.1
RAB30_27314	RAB30	0.00782029	0.00650848	0.00618403	0.00623904	0.428181	-0.264902	-0.394415	0.40326	AL	NA	11	q14.1
RAB32_10981	RAB32	0.0129963	0.00775081	0.0148216	0.0162151	0.178917	-0.745685	-0.744289	0.180182	AL	NA	6	q24.3
RAB33B_83452	RAB33B	0.0233365	0.0176437	0.0264159	0.032873	0.6858	-0.403429	-0.16334	0.686531	AL	NA	4	q31.1
RAB36_9609	RAB36	0.0477254	0.0102214	0.0327162	0.0316144	0.192157	-2.22316	-0.742365	0.180982	AL	NA	22	q11.23
RAB38_23682	RAB38	0.0311476	0.0147642	0.0184932	0.0152798	0.00613677	-1.07702	-2.15495	0.0069993	AL	NA	11	q14.2
RAB39A_54734	RAB39A	0.0102158	0.00706714	0.00856732	0.0170124	0.47495	-0.531598	-0.351001	0.445655	AL	NA	11	q22.3
RAB3D_9545	RAB3D	0.0811255	0.0405169	0.0706271	0.0480865	0.206094	-1.00163	-0.683025	0.207479	AL	NA	19	p13.2
RAB3GAP2_25782	RAB3GAP2	0.237861	0.064307	0.298557	0.113276	0.0457487	-1.88707	-1.31971	0.0478952	AL	NA	1	q41
RAB3IP_117177	RAB3IP	0.0330822	0.0306146	0.0357485	0.0680841	0.499306	-0.111835	-0.307549	0.492551	AL	NA	12	q15
RAB40B_10966	RAB40B	0.0138493	0.00771286	0.0119275	0.0148801	0.268754	-0.844471	-0.595039	0.254075	AL	NA	17	q25.3
RAB41_347517	RAB41	0.033072	0.0160536	0.124407	0.0517317	0.0803277	-1.04271	-1.08517	0.0821918	AL	NA	X	q13.1
RAB42_115273	RAB42	0.028812	0.0225887	0.0801458	0.0497222	0.802374	-0.351069	-0.0955984	0.80242	AL	NA	1	p35.3
RAB44_401258	RAB44	0	0	0	0	0	NA	NA	9.999e-05	AL	NA	6	p21.2
RAB5A_5868	RAB5A	0.0630745	0.0456205	0.0562816	0.0629331	0.984645	-0.467376	-0.00815312	0.981402	AL	NA	3	p24.3
RAB5IF_55969	RAB5IF	0.0661798	0.0515533	0.147846	0.0359404	0.268754	-0.360327	-0.595039	0.254075	AL	NA	20	q11.23
RAB6B_51560	RAB6B	0.0589984	0.0369651	0.0466876	0.024924	0.286194	-0.67451	-0.565155	0.272173	AL	NA	3	q22.1
RAB7B_338382	RAB7B	0	0	0	0	0	NA	NA	9.999e-05	AL	NA	1	q32.1
RAB9A_9367	RAB9A	0.0212673	0.0128163	0.0163107	0.0110323	0.323219	-0.730655	-0.511775	0.307769	AL	NA	X	p22.2
RAB9B_51209	RAB9B	0.0281134	0.0155893	0.0483028	0.0305465	0.323219	-0.850705	-0.511775	0.307769	AL	NA	X	q22.2
RABEP2_79874	RABEP2	0.0177694	0.00744329	0.0113071	0.0191408	0.3841	-1.25538	-0.443259	0.360364	AL	NA	16	p11.2
RABEPK_10244	RABEPK	0.0524054	0.0350415	0.0217653	0.0235631	0.192169	-0.580652	-0.742365	0.180982	AL	NA	9	q33.3
RABGAP1_23637	RABGAP1	0.0130019	0.0120423	0.0290963	0.0106553	0.451239	-0.110615	-0.352269	0.444356	AL	NA	9	q33.2
RABGAP1L_9910	RABGAP1L	0.0530255	0.0305575	0.0322181	0.0294457	0.143095	-0.795159	-0.865229	0.136386	AL	NA	1	q25.1
RABGGTA_5875	RABGGTA	0.995905	0.992974	0.0205773	0.0330848	0.576003	-0.00425275	-0.263169	0.545545	AL	NA	14	q12
RABGGTB_5876	RABGGTB	0.998103	0.995101	0.0705816	0.0179562	0.62992	-0.00434448	-0.198503	0.633137	AL	NA	1	p31.1
RABL3_285282	RABL3	0.0691024	0.036841	0.248387	0.0403322	0.132412	-0.907425	-0.902786	0.125087	AL	NA	3	q13.33
RACGAP1_29127	RACGAP1	0.99976	0.999096	0.0159959	0.0043607	0.921102	-0.000958358	-0.0489975	0.893311	AL	NA	12	q13.12
RAD1_5810	RAD1	0.874604	0.847379	0.310421	0.233733	0.832307	-0.0456221	-0.0948954	0.80372	AL	NA	5	p13.2
RAD18_56852	RAD18	0.0730082	0.0303042	0.231856	0.0682385	0.0734688	-1.26854	-1.12498	0.0749925	AL	NA	3	p25.3
RAD21_5885	RAD21	0.999433	0.993853	0.0024041	0.0187246	0.00708504	-0.00807721	-2.10242	0.00789921	AL	NA	8	q24.11
RAD21L1_642636	RAD21L1	0.0248425	0.0227552	0.0152803	0.0326601	0.832307	-0.126614	-0.0948954	0.80372	AL	NA	20	p13
RAD23A_5886	RAD23A	0.241398	0.217295	0.187987	0.176504	0.743381	-0.151759	-0.144282	0.717328	AL	NA	19	p13.13
RAD23B_5887	RAD23B	0.145476	0.0807475	0.0875332	0.153668	0.86247	-0.849289	-0.0796592	0.832417	AL	NA	9	q31.2
RAD51_5888	RAD51	0.999234	0.998406	0.0266799	0.00421725	0.984318	-0.00119627	-0.021589	0.951505	AL	NA	15	q15.1
RAD51AP2_729475	RAD51AP2	0.0071356	0.00188349	0.0102955	0.00235902	0.00704518	-1.92162	-2.10242	0.00789921	AL	NA	2	p24.2
RAD51B_5890	RAD51B	0.245398	0.186477	0.199488	0.180368	0.451239	-0.396127	-0.352269	0.444356	AL	NA	14	q24.1
RAD51C_5889	RAD51C	0.947511	0.946532	0.194413	0.205966	0.499306	-0.0014908	-0.307549	0.492551	AL	NA	17	q22
RAD52_5893	RAD52	0.0755109	0.0669049	0.128909	0.0779336	0.892832	-0.174573	-0.0490461	0.893211	AL	NA	12	p13.33
RAD54B_25788	RAD54B	0.0808867	0.073704	0.0541017	0.0669236	0.892832	-0.134158	-0.0490461	0.893211	AL	NA	8	q22.1
RAD54L2_23132	RAD54L2	0.0742538	0.0614283	0.070836	0.184937	0.832307	-0.273561	-0.0948954	0.80372	AL	NA	3	p21.2
RAD9B_144715	RAD9B	0.0359744	0.0303245	0.0853604	0.0527572	0.802374	-0.246487	-0.0955984	0.80242	AL	NA	12	q24.11
RADIL_55698	RADIL	0.0186081	0.0180171	0.0238784	0.0149658	1	-0.0465664	0	1	AL	NA	7	p22.1
RADX_55086	RADX	0.00925645	0.0069492	0.0119926	0.00780247	0.4058	-0.413611	-0.396791	0.40106	AL	NA	X	q22.3
RAE1_8480	RAE1	0.997875	0.993872	0.232124	0.018286	0.32602	-0.00579901	-0.490841	0.322968	AL	NA	20	q13.31
RAET1E_135250	RAET1E	0.00544919	0.00370419	0.00445328	0.00320197	0.772722	-0.556885	-0.112482	0.771823	AL	NA	6	q25.1
RAET1L_154064	RAET1L	0.0534029	0.0502545	0.0256535	0.037629	0.829298	-0.0876658	-0.0948954	0.80372	AL	NA	6	q25.1
RAF1_5894	RAF1	0.197801	0.134709	0.356945	0.166444	0.549855	-0.554202	-0.283539	0.520548	AL	NA	3	p25.2
RAG1_5896	RAG1	0.0367169	0.0307073	0.0132022	0.0680673	0.576003	-0.257864	-0.263169	0.545545	AL	NA	11	p12
RAG2_5897	RAG2	0.0266509	0.0204953	0.0315902	0.0138891	0.451239	-0.378893	-0.352269	0.444356	AL	NA	11	p12
RAI14_26064	RAI14	0.0185245	0.0136467	0.0173394	0.0122996	0.166333	-0.440875	-0.7719	0.169083	AL	NA	5	p13.2
RAI2_10742	RAI2	0.00860622	0.00668086	0.00598072	0.00884204	0.923341	-0.365346	-0.0350771	0.922408	AL	NA	X	p22.13
RALA_5898	RALA	0.0914583	0.0323671	0.16664	0.0435054	0.166333	-1.49859	-0.7719	0.169083	AL	NA	7	p14.1
RALB_5899	RALB	0.0145339	0.0144936	0.0405557	0.0144246	0.4058	-0.00400548	-0.396791	0.40106	AL	NA	2	q14.2
RALBP1_10928	RALBP1	0.173124	0.117821	0.201932	0.1432	0.236017	-0.555218	-0.651739	0.222978	AL	NA	18	p11.22
RALGAPA2_57186	RALGAPA2	0.0722388	0.0610434	0.069414	0.0870509	0.549855	-0.242938	-0.283539	0.520548	AL	NA	20	p11.23
RALGAPB_57148	RALGAPB	0.138469	0.056773	0.159356	0.112922	0.286194	-1.28628	-0.565155	0.272173	AL	NA	20	q11.23
RALGDS_5900	RALGDS	0.004761	0.00251522	0.00401389	0.00490677	0.178917	-0.92058	-0.744289	0.180182	AL	NA	9	q34.2
RALGPS1_9649	RALGPS1	0.017852	0.0160615	0.100079	0.0476896	0.984645	-0.152477	-0.00815312	0.981402	AL	NA	9	q33.3
RALY_22913	RALY	0.0812698	0.0664972	0.0446142	0.0747051	1	-0.289425	0	1	AL	NA	20	q11.22
RAMP1_10267	RAMP1	0.00866299	0.0061024	0.0121715	0.0228772	0.772722	-0.505487	-0.112482	0.771823	AL	NA	2	q37.3
RAMP2_10266	RAMP2	0.0161276	0.0151097	0.0140367	0.0113229	0.714398	-0.0940592	-0.145312	0.715628	AL	NA	17	q21.2
RAMP3_10268	RAMP3	0.0104051	0.00808496	0.00482336	0.00820271	0.323219	-0.363982	-0.511775	0.307769	AL	NA	7	p13
RAN_5901	RAN	1	1	0	1.4783e-05	0.633868	0	0	0.633137	AL	NA	12	q24.33
RANBP17_64901	RANBP17	0.00784658	0.00400707	0.00871388	0.0058956	0.0216937	-0.969518	-1.61983	0.0239976	AL	NA	5	q35.1
RANBP2_5903	RANBP2	0.863958	0.826455	0.156761	0.197839	0.428181	-0.0640256	-0.394415	0.40326	AL	NA	2	q13
RANBP3_8498	RANBP3	0.317301	0.277986	0.252061	0.270041	0.743381	-0.190842	-0.144282	0.717328	AL	NA	19	p13.3
RANBP3L_202151	RANBP3L	0.0123387	0.00888903	0.00853325	0.0415236	0.6858	-0.473087	-0.16334	0.686531	AL	NA	5	p13.2
RANBP6_26953	RANBP6	0.0105464	0.00637123	0.0114742	0.00861216	0.62992	-0.727105	-0.198503	0.633137	AL	NA	9	p24.1
RANBP9_10048	RANBP9	0.131494	0.0686696	0.0565787	0.154889	0.323219	-0.937248	-0.511775	0.307769	AL	NA	6	p23
RANGAP1_5905	RANGAP1	0.999531	0.997947	0.0147112	0.00556619	0.708808	-0.00228809	-0.162771	0.687431	AL	NA	22	q13.2
RANGRF_29098	RANGRF	0.00756829	0.00582234	0.00811166	0.0120724	0.62992	-0.378369	-0.198503	0.633137	AL	NA	17	p13.1
RAP1B_5908	RAP1B	0.42839	0.340408	0.187368	0.240238	0.953962	-0.33166	-0.0219543	0.950705	AL	NA	12	q15
RAP1GAP_5909	RAP1GAP	0.0285231	0.022803	0.0265288	0.0444379	0.62992	-0.322907	-0.198503	0.633137	AL	NA	1	p36.12
RAP1GAP2_23108	RAP1GAP2	0.0183308	0.00546297	0.0126546	0.00708996	0.000905768	-1.74652	-2.82395	0.00149985	AL	NA	17	p13.3
RAP2B_5912	RAP2B	0.0264604	0.016008	0.0668247	0.03938	0.252032	-0.725037	-0.597095	0.252875	AL	NA	3	q25.2
RAP2C_57826	RAP2C	0.0057837	0.00321364	0.011394	0.00513595	0.6858	-0.847787	-0.16334	0.686531	AL	NA	X	q26.2
RAPGEF2_9693	RAPGEF2	0.041677	0.0247045	0.0938715	0.0138825	0.0271332	-0.754479	-1.57844	0.0263974	AL	NA	4	q32.1
RAPGEF3_10411	RAPGEF3	0.0182622	0.0146708	0.0102471	0.0168012	0.166333	-0.315915	-0.7719	0.169083	AL	NA	12	q13.11
RAPGEF4_11069	RAPGEF4	0.070599	0.0517782	0.0297497	0.0331562	0.154395	-0.447304	-0.802212	0.157684	AL	NA	2	q31.1
RAPGEF5_9771	RAPGEF5	0.0216884	0.0099908	0.0109461	0.0171887	0.0955285	-1.11825	-1.04774	0.089591	AL	NA	7	p15.3
RAPGEF6_51735	RAPGEF6	0.239518	0.104823	0.181043	0.0874565	0.0670741	-1.19218	-1.15806	0.0694931	AL	NA	5	q31.1
RAPH1_65059	RAPH1	0.122611	0.0795813	0.136149	0.0766561	0.286194	-0.62359	-0.565155	0.272173	AL	NA	2	q33.2
RARA_5914	RARA	0.0679763	0.0549871	0.0636523	0.0969797	0.802374	-0.305939	-0.0955984	0.80242	AL	NA	17	q21.2
RARB_5915	RARB	0.0723865	0.0323195	0.0463506	0.0297111	0.00461484	-1.16331	-2.33729	0.00459954	AL	NA	3	p24.2
RARRES2_5919	RARRES2	0.00537056	0.00378918	0.0119948	0.0119258	0.451239	-0.503188	-0.352269	0.444356	AL	NA	7	q36.1
RASA1_5921	RASA1	0.0138534	0.00876228	0.034601	0.0154567	0.268754	-0.660857	-0.595039	0.254075	AL	NA	5	q14.3
RASA2_5922	RASA2	0.0195516	0.0173058	0.0136827	0.0416265	0.4058	-0.176035	-0.396791	0.40106	AL	NA	3	q23
RASA4B_100271927	RASA4B	0.0408321	0.0303188	0.0238677	0.123116	0.228762	-0.42949	-0.652518	0.222578	AL	NA	7	q22.1
RASAL1_8437	RASAL1	0.0325608	0.0153363	0.0172093	0.0156178	0.0216937	-1.08618	-1.61983	0.0239976	AL	NA	12	q24.13
RASAL2_9462	RASAL2	0.0277638	0.0233119	0.0714212	0.043577	0.86247	-0.252137	-0.0796592	0.832417	AL	NA	1	q25.2
RASD1_51655	RASD1	0.0223382	0.0147008	0.0187901	0.0666925	0.772722	-0.603626	-0.112482	0.771823	AL	NA	17	p11.2
RASD2_23551	RASD2	0.0422924	0.0394685	0.0576342	0.0638176	0.451239	-0.0996974	-0.352269	0.444356	AL	NA	22	q12.3
RASGEF1B_153020	RASGEF1B	0.0343477	0.0242112	0.102168	0.0286284	0.3841	-0.504537	-0.443259	0.360364	AL	NA	4	q21.22
RASGEF1C_255426	RASGEF1C	0.0682915	0.0378855	0.0454874	0.0369016	0.112838	-0.85006	-0.938591	0.115188	AL	NA	5	q35.3
RASGRF1_5923	RASGRF1	0.0220869	0.0103405	0.0102223	0.0276413	0.103911	-1.09489	-1.00529	0.0987901	AL	NA	15	q25.1
RASGRP2_10235	RASGRP2	0.469239	0.445935	0.196608	0.279391	0.576003	-0.0734904	-0.263169	0.545545	AL	NA	11	q13.1
RASGRP3_25780	RASGRP3	0.0312525	0.015027	0.0415144	0.0692394	0.0152471	-1.05642	-1.84168	0.0143986	AL	NA	2	p22.3
RASGRP4_115727	RASGRP4	0.0795268	0.0671575	0.0627966	0.0753122	0.892832	-0.243893	-0.0490461	0.893211	AL	NA	19	q13.2
RASIP1_54922	RASIP1	0.0256781	0.0233748	0.0185566	0.0220883	0.772722	-0.135588	-0.112482	0.771823	AL	NA	19	q13.33
RASL10B_91608	RASL10B	0.0571235	0.0559774	0.0276917	0.0544215	0.6858	-0.0292404	-0.16334	0.686531	AL	NA	17	q12
RASL11A_387496	RASL11A	0.0801586	0.0412237	0.0473388	0.0452699	0.154395	-0.959384	-0.802212	0.157684	AL	NA	13	q12.2
RASSF1_11186	RASSF1	0.0262724	0.0143603	0.0236725	0.0115785	0.0302455	-0.871462	-1.53915	0.0288971	AL	NA	3	p21.31
RASSF10_644943	RASSF10	0	0	0	0	0	NA	NA	9.999e-05	AL	NA	11	p15.3
RASSF2_9770	RASSF2	0.0109534	0.00679849	0.0168063	0.00504533	0.0670741	-0.688094	-1.15806	0.0694931	AL	NA	20	p13
RASSF3_283349	RASSF3	0.0274764	0.0100368	0.0924023	0.0111754	0.0302455	-1.4529	-1.53915	0.0288971	AL	NA	12	q14.2
RASSF4_83937	RASSF4	0.137292	0.0798924	0.16384	0.0838129	0.602703	-0.781118	-0.241434	0.573543	AL	NA	10	q11.21
RASSF5_83593	RASSF5	0.0224304	0.0117528	0.0184071	0.0265691	0.178917	-0.932445	-0.744289	0.180182	AL	NA	1	q32.1
RASSF6_166824	RASSF6	0.0126472	0.00565521	0.0660693	0.0461536	0.132412	-1.16116	-0.902786	0.125087	AL	NA	4	q13.3
RASSF7_8045	RASSF7	0.0255214	0.011273	0.0440275	0.0110691	0.286194	-1.17884	-0.565155	0.272173	AL	NA	11	p15.5
RASSF8_11228	RASSF8	0.0386203	0.0256293	0.265834	0.0318326	0.363101	-0.591564	-0.444224	0.359564	AL	NA	12	p12.1
RASSF9_9182	RASSF9	0.0343464	0.0212072	0.0171337	0.0273324	0.0193323	-0.695607	-1.6676	0.0214979	AL	NA	12	q21.31
RAVER2_55225	RAVER2	0.0520943	0.0351847	0.170414	0.0645981	0.0556028	-0.566179	-1.27577	0.0529947	AL	NA	1	p31.3
RAX2_84839	RAX2	0.0221453	0.00958508	0.0402735	0.0410476	0.103911	-1.20814	-1.00529	0.0987901	AL	NA	19	p13.3
RB1_5925	RB1	0.00570361	0.00318785	0.00475928	0.01401	0.772722	-0.839293	-0.112482	0.771823	AL	NA	13	q14.2
RB1CC1_9821	RB1CC1	0.468485	0.435202	0.275906	0.241796	0.363101	-0.106318	-0.444224	0.359564	AL	NA	8	q11.23
RBAK_57786	RBAK	0.00379442	0.00278255	0.0260259	0.00334057	0.3841	-0.447471	-0.443259	0.360364	AL	NA	7	p22.1
RBBP6_5930	RBBP6	0.991073	0.977276	0.0321449	0.0711984	0.0611271	-0.0202251	-1.19183	0.0642936	AL	NA	16	p12.1
RBBP7_5931	RBBP7	0.117951	0.110216	0.0791603	0.235344	0.714398	-0.0978623	-0.145312	0.715628	AL	NA	X	p22.2
RBBP8_5932	RBBP8	0.972572	0.969373	0.0568202	0.106086	0.47495	-0.00475391	-0.351001	0.445655	AL	NA	18	q11.2
RBBP9_10741	RBBP9	0.0236881	0.0112851	0.0131329	0.0129299	0.0216937	-1.06975	-1.61983	0.0239976	AL	NA	20	p11.23
RBFOX1_54715	RBFOX1	0.0598543	0.0532872	0.0916664	0.0573719	0.428181	-0.167666	-0.394415	0.40326	AL	NA	16	p13.3
RBFOX2_23543	RBFOX2	0.0100542	0.00355144	0.0185631	0.0149572	0.323219	-1.50132	-0.511775	0.307769	AL	NA	22	q12.3
RBIS_401466	RBIS	0.175775	0.0920562	0.109705	0.162365	0.342803	-0.933148	-0.490169	0.323468	AL	NA	8	q21.2
RBKS_64080	RBKS	0.0473995	0.0250788	0.0220352	0.0596498	0.0734688	-0.918403	-1.12498	0.0749925	AL	NA	2	p23.2
RBL1_5933	RBL1	0.0727962	0.0649523	0.141528	0.0531285	0.428181	-0.164484	-0.394415	0.40326	AL	NA	20	q11.23
RBM12_10137	RBM12	0.239328	0.194122	0.296577	0.199378	0.549855	-0.302025	-0.283539	0.520548	AL	NA	20	q11.22
RBM12B_389677	RBM12B	0.0190375	0.00803732	0.0155589	0.0479432	0.0413779	-1.24406	-1.40898	0.0389961	AL	NA	8	q22.1
RBM14_10432	RBM14	0.997304	0.995135	0.392912	0.00927045	0.890611	-0.00314092	-0.0641836	0.862614	AL	NA	11	q13.2
RBM17_84991	RBM17	0.996193	0.984962	0.00855308	0.0322274	0.015687	-0.0163563	-1.78256	0.0164984	AL	NA	10	p15.1
RBM20_282996	RBM20	0.0202968	0.0168366	0.0925784	0.0122356	0.268754	-0.269648	-0.595039	0.254075	AL	NA	10	q25.2
RBM22_55696	RBM22	0.999996	0.998526	0.000967013	0.0198638	0.00247022	-0.002123	-2.56868	0.00269973	AL	NA	5	q33.1
RBM23_55147	RBM23	0.302265	0.239212	0.239698	0.171077	0.549855	-0.337526	-0.283539	0.520548	AL	NA	14	q11.2
RBM24_221662	RBM24	0.00949227	0.00610214	0.00919169	0.0080855	0.451239	-0.637438	-0.352269	0.444356	AL	NA	6	p22.3
RBM25_58517	RBM25	0.995836	0.994241	0.028974	0.0314961	0.921744	-0.00231226	-0.0489003	0.893511	AL	NA	14	q24.2
RBM26_64062	RBM26	0.0963368	0.0597991	0.11229	0.0882717	0.166333	-0.687963	-0.7719	0.169083	AL	NA	13	q31.1
RBM3_5935	RBM3	0.0252454	0.0203066	0.015192	0.0215119	0.342803	-0.314073	-0.490169	0.323468	AL	NA	X	p11.23
RBM33_155435	RBM33	0.538702	0.440578	0.319053	0.276256	0.714398	-0.290089	-0.145312	0.715628	AL	NA	7	q36.3
RBM38_55544	RBM38	0.0139435	0.011998	0.015384	0.0183893	0.714398	-0.216792	-0.145312	0.715628	AL	NA	20	q13.31
RBM39_9584	RBM39	1	1	0.000540524	0.000135664	0.443832	0	0	0.422958	AL	NA	20	q11.22
RBM4_5936	RBM4	0.118242	0.0566296	0.0793227	0.0848609	0.23268	-1.06211	-0.651739	0.222978	AL	NA	11	q13.2
RBM42_79171	RBM42	0.873659	0.789608	0.127444	0.218038	0.4058	-0.145933	-0.396791	0.40106	AL	NA	19	q13.12
RBM43_375287	RBM43	0.0354041	0.0218381	0.0630728	0.0265053	0.47495	-0.697069	-0.351001	0.445655	AL	NA	2	q23.3
RBM45_129831	RBM45	0.0844513	0.0703274	0.172594	0.0667136	0.499306	-0.264034	-0.307549	0.492551	AL	NA	2	q31.2
RBM46_166863	RBM46	0.0204368	0.00763695	0.0108248	0.00901313	0.0955285	-1.4201	-1.04774	0.089591	AL	NA	4	q32.1
RBM48_84060	RBM48	0.955276	0.913627	0.244645	0.224655	0.524279	-0.0643117	-0.306229	0.494051	AL	NA	7	q21.2
RBM6_10180	RBM6	0.118743	0.110671	0.0777508	0.10948	0.714398	-0.101576	-0.145312	0.715628	AL	NA	3	p21.31
RBM7_10179	RBM7	0.0783642	0.0198013	0.168882	0.0715572	0.00806634	-1.9846	-2.0458	0.0089991	AL	NA	11	q23.2
RBMS3_27303	RBMS3	0.0125163	0.00501825	0.00895978	0.00695136	0.103911	-1.31855	-1.00529	0.0987901	AL	NA	3	p24.1
RBMX_27316	RBMX	1	0.999365	0.00570492	0.00505245	0.250447	-0.000917112	-0.624746	0.237276	AL	NA	X	q26.3
RBMX2_51634	RBMX2	0.85664	0.748746	0.236715	0.210091	0.4058	-0.194212	-0.396791	0.40106	AL	NA	X	q26.1
RBMXL2_27288	RBMXL2	0.00903339	0.00454371	0.0065784	0.0117515	1	-0.991396	0	1	AL	NA	11	p15.4
RBMXL3_139804	RBMXL3	0.0117142	0.00411716	0.0103727	0.0094828	0.0171895	-1.50853	-1.71901	0.0190981	AL	NA	X	q23
RBP2_5948	RBP2	0.0129422	0.0103114	0.014062	0.0108505	0.892832	-0.327845	-0.0490461	0.893211	AL	NA	3	q23
RBP5_83758	RBP5	0.00639721	0.00465931	0.0104154	0.0156328	0.268754	-0.457327	-0.595039	0.254075	AL	NA	12	p13.31
RBP7_116362	RBP7	0.011129	0.00908327	0.00903998	0.0114046	0.743381	-0.293044	-0.144282	0.717328	AL	NA	1	p36.22
RBPJ_3516	RBPJ	0.0419665	0.0417735	0.109105	0.0871044	0.953962	-0.00665161	-0.0219543	0.950705	AL	NA	4	p15.2
RBPMS_11030	RBPMS	0.0189853	0.0120573	0.0249306	0.0132286	0.451239	-0.654976	-0.352269	0.444356	AL	NA	8	p12
RBPMS2_348093	RBPMS2	0.0209682	0.0115072	0.0275607	0.0196633	0.47495	-0.865663	-0.351001	0.445655	AL	NA	15	q22.31
RBX1_9978	RBX1	0.999998	0.997988	0.0208813	0.00876035	0.245847	-0.0029016	-0.626212	0.236476	AL	NA	22	q13.2
RC3H1_149041	RC3H1	0.1316	0.121225	0.142979	0.0835143	0.428181	-0.118468	-0.394415	0.40326	AL	NA	1	q25.1
RCAN1_1827	RCAN1	0.0304988	0.0232713	0.021611	0.0211919	0.252032	-0.390202	-0.597095	0.252875	AL	NA	21	q22.12
RCAN3_11123	RCAN3	0.0117856	0.0112823	0.0112879	0.0135759	1	-0.0629592	0	1	AL	NA	1	p36.11
RCBTB1_55213	RCBTB1	0.0102195	0.00592244	0.00652845	0.012144	0.286194	-0.78706	-0.565155	0.272173	AL	NA	13	q14.2
RCC1_1104	RCC1	0.999998	0.999591	0.294123	0.0128226	0.0557768	-0.000587567	-1.23363	0.0583942	AL	NA	1	p35.3
RCC1L_81554	RCC1L	0.650076	0.630959	0.357733	0.258904	0.802374	-0.0430629	-0.0955984	0.80242	AL	NA	7	q11.23
RCC2_55920	RCC2	0.0736876	0.037364	0.0796432	0.0777293	0.714398	-0.979775	-0.145312	0.715628	AL	NA	1	p36.13
RCCD1_91433	RCCD1	0.0169759	0.0047297	0.034309	0.0250366	0.0670741	-1.84367	-1.15806	0.0694931	AL	NA	15	q26.1
RCN2_5955	RCN2	0.069102	0.0592749	0.134343	0.107712	0.268754	-0.221306	-0.595039	0.254075	AL	NA	15	q24.3
RCSD1_92241	RCSD1	0.0804068	0.0736186	0.118708	0.0701591	0.524279	-0.127246	-0.306229	0.494051	AL	NA	1	q24.2
RD3_343035	RD3	0.0150048	0.00630317	0.0115177	0.0112802	0.499306	-1.25127	-0.307549	0.492551	AL	NA	1	q32.3
RD3L_647286	RD3L	0.00373089	0.00185247	0.00577863	0.00242738	0.304347	-1.01007	-0.513471	0.306569	AL	NA	14	q32.33
RDH10_157506	RDH10	0.146344	0.0526164	0.0863772	0.0426026	0.00532924	-1.47578	-2.27577	0.00529947	AL	NA	8	q21.11
RDH14_57665	RDH14	0.0251388	0.0198834	0.0113287	0.0187408	0.62992	-0.338351	-0.198503	0.633137	AL	NA	2	p24.2
RDM1_201299	RDM1	0.244278	0.189361	0.178713	0.133893	0.524279	-0.367387	-0.306229	0.494051	AL	NA	17	q12
RDX_5962	RDX	0.0513104	0.0136471	0.0550585	0.0331714	0.0876756	-1.91066	-1.05065	0.0889911	AL	NA	11	q22.3
REC114_283677	REC114	0.0236432	0.0186248	0.0777971	0.0154851	0.206094	-0.344196	-0.683025	0.207479	AL	NA	15	q24.1
REC8_9985	REC8	0.100713	0.0995214	0.054127	0.112954	0.576003	-0.017168	-0.263169	0.545545	AL	NA	14	q12
RECQL4_9401	RECQL4	0	0	0	0	0	NA	NA	9.999e-05	AL	NA	8	q24.3
REELD1_345051	REELD1	0	0	0	0	0	NA	NA	9.999e-05	AL	NA	4	q31.22
REEP3_221035	REEP3	0.015525	0.0112764	0.103108	0.033783	0.342803	-0.461285	-0.490169	0.323468	AL	NA	10	q21.3
REG1A_5967	REG1A	0.0360258	0.0165749	0.0194633	0.0581859	0.154395	-1.12003	-0.802212	0.157684	AL	NA	2	p12
REG1B_5968	REG1B	0.115715	0.0393751	0.0770636	0.0393423	0.0152471	-1.55522	-1.84168	0.0143986	AL	NA	2	p12
REG3A_5068	REG3A	0.00505894	0.00312113	0.0199168	0.0032963	0.0556028	-0.696765	-1.27577	0.0529947	AL	NA	2	p12
REG3G_130120	REG3G	0.00738763	0.00661108	0.00556883	0.0305673	0.802374	-0.160225	-0.0955984	0.80242	AL	NA	2	p12
REG4_83998	REG4	0.0716286	0.0332402	0.0663292	0.0502268	0.304347	-1.10761	-0.513471	0.306569	AL	NA	1	p12
REL_5966	REL	0.0358051	0.023396	0.0600216	0.0266974	0.304347	-0.613904	-0.513471	0.306569	AL	NA	2	p16.1
RELB_5971	RELB	0.0293063	0.0191154	0.0365168	0.0634911	0.122334	-0.61647	-0.937086	0.115588	AL	NA	19	q13.32
RELCH_57614	RELCH	0.0393988	0.0354783	0.0849749	0.0303266	0.984645	-0.151217	-0.00815312	0.981402	AL	NA	18	q21.33
RELL1_768211	RELL1	0.0132703	0.00720951	0.0183242	0.0262646	0.286194	-0.880229	-0.565155	0.272173	AL	NA	4	p14
RELL2_285613	RELL2	0.0192165	0.0106438	0.0187768	0.0111987	0.103911	-0.852342	-1.00529	0.0987901	AL	NA	5	q31.3
RELN_5649	RELN	0.0319296	0.0145009	0.0224032	0.156337	0.143095	-1.13875	-0.865229	0.136386	AL	NA	7	q22.1
REM1_28954	REM1	0.101538	0.0874176	0.170729	0.113303	0.86247	-0.216022	-0.0796592	0.832417	AL	NA	20	q11.21
REN_5972	REN	0.0632779	0.0550812	0.0561076	0.0408537	0.62992	-0.200142	-0.198503	0.633137	AL	NA	1	q32.1
REPIN1_29803	REPIN1	0.00827201	0.00674155	0.021991	0.00927032	0.451239	-0.295157	-0.352269	0.444356	AL	NA	7	q36.1
REPS1_85021	REPS1	0.0744417	0.0322816	0.106935	0.0396265	0.0670741	-1.2054	-1.15806	0.0694931	AL	NA	6	q24.1
REPS2_9185	REPS2	0.00946501	0.00559144	0.0166584	0.00546481	0.143095	-0.759383	-0.865229	0.136386	AL	NA	X	p22.2
RER1_11079	RER1	0.211892	0.0968823	0.293346	0.160733	0.0271332	-1.12902	-1.57844	0.0263974	AL	NA	1	p36.32
RERGL_79785	RERGL	0.0168033	0.00831431	0.037212	0.00816152	0.0134928	-1.01507	-1.85392	0.0139986	AL	NA	12	p12.3
RESP18_389075	RESP18	0.0293272	0.01986	0.0282148	0.0151906	0.304347	-0.56237	-0.513471	0.306569	AL	NA	2	q35
REST_5978	REST	0.210586	0.171746	0.160277	0.167498	0.428181	-0.294134	-0.394415	0.40326	AL	NA	4	q12
RETNLB_84666	RETNLB	0.0191137	0.0144434	0.0227547	0.0315251	0.743381	-0.404192	-0.144282	0.717328	AL	NA	3	q13.13
RETREG2_79137	RETREG2	0.00347733	0.0023388	0.00285381	0.00261909	0.286194	-0.572211	-0.565155	0.272173	AL	NA	2	q35
RETSAT_54884	RETSAT	0.0909879	0.0906175	0.135849	0.0904001	0.86247	-0.0058859	-0.0796592	0.832417	AL	NA	2	p11.2
REV1_51455	REV1	0.179427	0.133282	0.089965	0.192493	0.6858	-0.428913	-0.16334	0.686531	AL	NA	2	q11.2
REV3L_5980	REV3L	0.691349	0.685697	0.241363	0.254267	0.984645	-0.011843	-0.00815312	0.981402	AL	NA	6	q21
REXO1_57455	REXO1	0.0723807	0.0693814	0.0500733	0.0659931	0.62992	-0.0610556	-0.198503	0.633137	AL	NA	19	p13.3
REXO5_81691	REXO5	0.0491013	0.0290034	0.05396	0.0364177	0.47495	-0.759537	-0.351001	0.445655	AL	NA	16	p12.3
RFC5_5985	RFC5	0.995095	0.993135	0.222259	0.0358523	0.743381	-0.00284371	-0.144282	0.717328	AL	NA	12	q24.23
RFESD_317671	RFESD	0.0285635	0.0263607	0.020922	0.0281856	0.923341	-0.11578	-0.0350771	0.922408	AL	NA	5	q15
RFFL_117584	RFFL	0.0132631	0.0130971	0.0276874	0.0356555	0.657633	-0.018172	-0.180565	0.659834	AL	NA	17	q12
RFLNA_144347	RFLNA	0.0482375	0.0331267	0.0425483	0.0678194	0.62992	-0.542163	-0.198503	0.633137	AL	NA	12	q24.31
RFPL1_5988	RFPL1	0.0216147	0.011214	0.0324426	0.047004	0.323219	-0.946719	-0.511775	0.307769	AL	NA	22	q12.2
RFPL2_10739	RFPL2	0.0170581	0.0147336	0.062094	0.0191394	0.428181	-0.211345	-0.394415	0.40326	AL	NA	22	q12.3
RFPL3_10738	RFPL3	0.00171076	0.001225	0.0156322	0.00278712	0.304347	-0.481856	-0.513471	0.306569	AL	NA	22	q12.3
RFPL4B_442247	RFPL4B	0.041663	0.0318726	0.0262791	0.0268965	0.6858	-0.386451	-0.16334	0.686531	AL	NA	6	q21
RFTN1_23180	RFTN1	0.0192137	0.0141806	0.0282297	0.0108046	0.657633	-0.438212	-0.180565	0.659834	AL	NA	3	p24.3
RFTN2_130132	RFTN2	0.0102285	0.00588732	0.0374857	0.00938574	0.192169	-0.796907	-0.742365	0.180982	AL	NA	2	q33.1
RFX2_5990	RFX2	0.068731	0.0476242	0.064958	0.0523702	0.428181	-0.529265	-0.394415	0.40326	AL	NA	19	p13.3
RFX3_5991	RFX3	0.0164942	0.00950781	0.0206589	0.00949799	0.252032	-0.794772	-0.597095	0.252875	AL	NA	9	p24.2
RFX4_5992	RFX4	0.0145197	0.00965713	0.016276	0.0124776	0.252032	-0.588342	-0.597095	0.252875	AL	NA	12	q23.3
RFX5_5993	RFX5	0.364426	0.226647	0.194479	0.151233	0.772722	-0.685178	-0.112482	0.771823	AL	NA	1	q21.3
RFX7_64864	RFX7	0	0	0	0	0	NA	NA	9.999e-05	AL	NA	15	q21.3
RFX8_731220	RFX8	0.168906	0.168395	0.0743816	0.0874678	0.86247	-0.00437639	-0.0796592	0.832417	AL	NA	2	q11.2
RGL2_5863	RGL2	0.0303166	0.0139065	0.0290057	0.0229051	0.00532924	-1.12435	-2.27577	0.00529947	AL	NA	6	p21.32
RGL4_266747	RGL4	0.122557	0.0809304	0.124537	0.0565163	0.0336456	-0.598706	-1.44982	0.0354965	AL	NA	22	q11.23
RGMA_56963	RGMA	0.0230918	0.00862682	0.0104208	0.013627	0.0242875	-1.42048	-1.58009	0.0262974	AL	NA	15	q26.1
RGMB_285704	RGMB	0.0339693	0.0196541	0.0394021	0.03928	0.304347	-0.789401	-0.513471	0.306569	AL	NA	5	q15
RGPD4_285190	RGPD4	0.216727	0.207291	0.138999	0.187064	0.787476	-0.064221	-0.112201	0.772323	AL	NA	2	q12.3
RGR_5995	RGR	0.0514432	0.0456636	0.0209242	0.0695893	0.802374	-0.171936	-0.0955984	0.80242	AL	NA	10	q23.1
RGS1_5996	RGS1	0.00909431	0.00578918	0.015063	0.0095865	0.236017	-0.651604	-0.651739	0.222978	AL	NA	1	q31.2
RGS11_8786	RGS11	0.0122363	0.0107356	0.01657	0.00804167	0.323219	-0.188757	-0.511775	0.307769	AL	NA	16	p13.3
RGS12_6002	RGS12	0.0156492	0.0076779	0.00888791	0.0122162	0.451239	-1.02731	-0.352269	0.444356	AL	NA	4	p16.3
RGS13_6003	RGS13	0.0670124	0.0592464	0.291188	0.0781103	0.772722	-0.177701	-0.112482	0.771823	AL	NA	1	q31.2
RGS14_10636	RGS14	0.0369084	0.0282071	0.0366199	0.0629119	0.304347	-0.387889	-0.513471	0.306569	AL	NA	5	q35.3
RGS18_64407	RGS18	0.00863357	0.00354183	0.00791808	0.00409359	0.0955285	-1.28546	-1.04774	0.089591	AL	NA	1	q31.2
RGS19_10287	RGS19	0.0438607	0.0424385	0.0984749	0.0656299	0.984645	-0.0475554	-0.00815312	0.981402	AL	NA	20	q13.33
RGS2_5997	RGS2	0.0355849	0.017178	0.165839	0.0293959	0.342803	-1.0507	-0.490169	0.323468	AL	NA	1	q31.2
RGS21_431704	RGS21	0.0125638	0.01187	0.00973447	0.0188696	0.657633	-0.0819555	-0.180565	0.659834	AL	NA	1	q31.2
RGS22_26166	RGS22	0.0344297	0.0337021	0.0235346	0.0411636	1	-0.0308178	0	1	AL	NA	8	q22.2
RGS3_5998	RGS3	0.0415057	0.0287964	0.0482037	0.0393044	0.3841	-0.527422	-0.443259	0.360364	AL	NA	9	q32
RGS5_8490	RGS5	0.0041192	0.00220601	0.00630081	0.00423617	0.132412	-0.900925	-0.902786	0.125087	AL	NA	1	q23.3
RGS6_9628	RGS6	0.111771	0.0423648	0.0461061	0.0387452	0.000905768	-1.39961	-2.82395	0.00149985	AL	NA	14	q24.2
RGS7BP_401190	RGS7BP	0.0313877	0.0112114	0.0269039	0.0186291	0.154395	-1.48523	-0.802212	0.157684	AL	NA	5	q12.3
RGS8_85397	RGS8	0.0028662	0.00176401	0.00163758	0.00257554	0.499306	-0.700277	-0.307549	0.492551	AL	NA	1	q25.3
RGS9_8787	RGS9	0.0499215	0.0316758	0.0246988	0.0215107	0.00398329	-0.65628	-2.33729	0.00459954	AL	NA	17	q24.1
RGS9BP_388531	RGS9BP	0.0652217	0.0375475	0.0554738	0.124935	0.62992	-0.796632	-0.198503	0.633137	AL	NA	19	q13.11
RGSL1_353299	RGSL1	0.0429671	0.0366245	0.0165822	0.0467894	0.86247	-0.230425	-0.0796592	0.832417	AL	NA	1	q25.3
RHAG_6005	RHAG	0.022108	0.0108277	0.018993	0.0103158	0.0216937	-1.02984	-1.61983	0.0239976	AL	NA	6	p12.3
RHBDD1_84236	RHBDD1	0.02047	0.00689121	0.0242837	0.0186889	0.178917	-1.57068	-0.744289	0.180182	AL	NA	2	q36.3
RHBDD3_25807	RHBDD3	0.0739493	0.0664325	0.02544	0.09303	0.772722	-0.154646	-0.112482	0.771823	AL	NA	22	q12.2
RHBDF2_79651	RHBDF2	0.0828575	0.0785847	0.0567965	0.0612992	0.984645	-0.0763839	-0.00815312	0.981402	AL	NA	17	q25.1
RHBDL1_9028	RHBDL1	0.0273	0.0247905	0.0344532	0.043554	0.86247	-0.139117	-0.0796592	0.832417	AL	NA	16	p13.3
RHBDL3_162494	RHBDL3	0.0899792	0.0736855	0.119405	0.0957568	0.62992	-0.288212	-0.198503	0.633137	AL	NA	17	q11.2
RHBG_57127	RHBG	0	0	0	0	0	NA	NA	9.999e-05	AL	NA	1	q22
RHCE_6006	RHCE	0.0258414	0.0131873	0.0627096	0.0130321	0.154395	-0.970533	-0.802212	0.157684	AL	NA	1	p36.11
RHCG_51458	RHCG	0.0263574	0.0219441	0.0163092	0.0200883	0.953962	-0.264373	-0.0219543	0.950705	AL	NA	15	q26.1
RHD_6007	RHD	0.0180781	0.00480066	0.0849054	0.0139915	0.103911	-1.91294	-1.00529	0.0987901	AL	NA	1	p36.11
RHEBL1_121268	RHEBL1	0.0983826	0.0710616	0.167175	0.120925	0.363101	-0.469334	-0.444224	0.359564	AL	NA	12	q13.12
RHNO1_83695	RHNO1	0.0282996	0.01619	0.0125832	0.0381041	0.62992	-0.805673	-0.198503	0.633137	AL	NA	12	p13.33
RHO_6010	RHO	0.0524485	0.0402689	0.0361328	0.0347345	0.549855	-0.381237	-0.283539	0.520548	AL	NA	3	q22.1
RHOB_388	RHOB	0.0282151	0.0146232	0.0189198	0.0325413	0.428181	-0.948212	-0.394415	0.40326	AL	NA	2	p24.1
RHOBTB1_9886	RHOBTB1	0.0402026	0.0149555	0.036156	0.0165628	0.206094	-1.42661	-0.683025	0.207479	AL	NA	10	q21.2
RHOBTB2_23221	RHOBTB2	0.0328676	0.0224771	0.134841	0.0295493	0.62992	-0.54821	-0.198503	0.633137	AL	NA	8	p21.3
RHOBTB3_22836	RHOBTB3	0.048369	0.0255692	0.0398394	0.0453322	0.252032	-0.919675	-0.597095	0.252875	AL	NA	5	q15
RHOC_389	RHOC	0.21418	0.199186	0.119081	0.163999	0.714398	-0.104702	-0.145312	0.715628	AL	NA	1	p13.2
RHOF_54509	RHOF	0.190968	0.15494	0.241523	0.115119	0.323219	-0.301623	-0.511775	0.307769	AL	NA	12	q24.31
RHOG_391	RHOG	0.133767	0.0627019	0.159797	0.109268	0.6858	-1.09314	-0.16334	0.686531	AL	NA	11	p15.4
RHOU_58480	RHOU	0.0162548	0.00700286	0.0162421	0.0121097	0.524279	-1.21485	-0.306229	0.494051	AL	NA	1	q42.13
RHOV_171177	RHOV	0.0875515	0.040401	0.0550054	0.0750254	0.236017	-1.11574	-0.651739	0.222978	AL	NA	15	q15.1
RHOXF2B_727940	RHOXF2B	0.0340764	0.0264644	0.0727307	0.0460919	0.447757	-0.36472	-0.373703	0.422958	AL	NA	X	q24
RHPN2_85415	RHPN2	0.0272749	0.0194967	0.119764	0.019438	0.428181	-0.484345	-0.394415	0.40326	AL	NA	19	q13.11
RIBC1_158787	RIBC1	0.0660674	0.0493751	0.0515189	0.0466101	0.499306	-0.420156	-0.307549	0.492551	AL	NA	X	p11.22
RIBC2_26150	RIBC2	0	0	0	0	0	NA	NA	9.999e-05	AL	NA	22	q13.31
RIC8A_60626	RIC8A	0.0345908	0.00806345	0.315159	0.0796243	0.0556028	-2.10092	-1.27577	0.0529947	AL	NA	11	p15.5
RIC8B_55188	RIC8B	0.010413	0.00924712	0.0262854	0.00946184	0.3841	-0.171306	-0.443259	0.360364	AL	NA	12	q23.3
RICTOR_253260	RICTOR	0.574816	0.418771	0.339173	0.246678	0.602703	-0.456938	-0.241434	0.573543	AL	NA	5	p13.1
RIDA_10247	RIDA	0.0594517	0.0510884	0.110117	0.0553155	0.286194	-0.218723	-0.565155	0.272173	AL	NA	8	q22.2
RIF1_55183	RIF1	0.430452	0.23263	0.280584	0.249801	0.122334	-0.887815	-0.937086	0.115588	AL	NA	2	q23.3
RIGI_23586	RIGI	0.0388696	0.0256609	0.0370021	0.0290761	0.6858	-0.599069	-0.16334	0.686531	AL	NA	NA	NA
RILPL1_353116	RILPL1	0.27035	0.0909979	0.121665	0.0889287	0.00342788	-1.57092	-2.45598	0.00349965	AL	NA	12	q24.31
RIMBP2_23504	RIMBP2	0.0246629	0.0112103	0.0237464	0.0117204	0.0193323	-1.13752	-1.6676	0.0214979	AL	NA	12	q24.33
RIMBP3_85376	RIMBP3	0.137195	0.0540875	0.168798	0.12163	0.25126	-1.34286	-0.624746	0.237276	AL	NA	22	q11.21
RIMKLA_284716	RIMKLA	0.00930568	0.00866854	0.013484	0.00840264	0.953962	-0.102322	-0.0219543	0.950705	AL	NA	1	p34.2
RIMKLB_57494	RIMKLB	0.0163446	0.0138954	0.0167198	0.0167599	0.892832	-0.23421	-0.0490461	0.893211	AL	NA	12	p13.31
RIMS1_22999	RIMS1	0.0567703	0.0470216	0.0369451	0.0442163	0.323219	-0.271813	-0.511775	0.307769	AL	NA	6	q13
RIMS2_9699	RIMS2	0.0151988	0.0141945	0.00867667	0.0112042	0.62992	-0.0986336	-0.198503	0.633137	AL	NA	8	q22.3
RIMS4_140730	RIMS4	0.0140193	0.013434	0.00882578	0.017555	0.953962	-0.0615229	-0.0219543	0.950705	AL	NA	20	q13.12
RING1_6015	RING1	0.0795551	0.0680375	0.139134	0.0836692	0.714398	-0.225624	-0.145312	0.715628	AL	NA	6	p21.32
RINL_126432	RINL	0.0271541	0.0264709	0.0210752	0.02741	0.923341	-0.0367639	-0.0350771	0.922408	AL	NA	19	q13.2
RINT1_60561	RINT1	0.993172	0.985033	0.318403	0.0267037	0.178917	-0.011872	-0.744289	0.180182	AL	NA	7	q22.3
RIOK1_83732	RIOK1	0.986686	0.985767	0.0651766	0.03204	0.923341	-0.0013442	-0.0350771	0.922408	AL	NA	6	p24.3
RIOX1_79697	RIOX1	0	0	0	0	0	NA	NA	9.999e-05	AL	NA	14	q24.3
RIPK2_8767	RIPK2	0.0331891	0.0134216	0.0180238	0.0509704	0.304347	-1.30615	-0.513471	0.306569	AL	NA	8	q21.3
RIPK4_54101	RIPK4	0.061692	0.030782	0.145921	0.169715	0.342803	-1.003	-0.490169	0.323468	AL	NA	21	q22.3
RIPOR1_79567	RIPOR1	0.0182985	0.0160328	0.0425876	0.015366	0.602703	-0.190702	-0.241434	0.573543	AL	NA	16	q22.1
RIPPLY1_92129	RIPPLY1	0.00235167	0.00215006	0.00376251	0.00308298	0.47495	-0.12931	-0.351001	0.445655	AL	NA	X	q22.3
RIPPLY3_53820	RIPPLY3	0.0175971	0.0159033	0.0464221	0.0223192	0.524279	-0.146012	-0.306229	0.494051	AL	NA	21	q22.13
RIT2_6014	RIT2	0.0105147	0.00611195	0.0123271	0.00936169	0.268754	-0.7827	-0.595039	0.254075	AL	NA	18	q12.3
RITA1_84934	RITA1	0.019156	0.0181612	0.0149469	0.0598117	0.86247	-0.0769319	-0.0796592	0.832417	AL	NA	12	q24.13
RLBP1_6017	RLBP1	0.0151816	0.0109032	0.0172518	0.0269895	0.6858	-0.477573	-0.16334	0.686531	AL	NA	15	q26.1
RLF_6018	RLF	0.0963584	0.0653176	0.153934	0.0888285	0.549855	-0.560939	-0.283539	0.520548	AL	NA	1	p34.2
RLIM_51132	RLIM	0.109609	0.0928343	0.073676	0.133479	0.549855	-0.239631	-0.283539	0.520548	AL	NA	X	q13.2
RLN1_6013	RLN1	0.0147197	0.0136631	0.013511	0.0113028	0.802374	-0.10746	-0.0955984	0.80242	AL	NA	9	p24.1
RLN2_6019	RLN2	0.0172776	0.0137128	0.0137461	0.0348755	0.549855	-0.333385	-0.283539	0.520548	AL	NA	9	p24.1
RMDN1_51115	RMDN1	0.0420764	0.0329499	0.0188584	0.0544278	0.892832	-0.352735	-0.0490461	0.893211	AL	NA	8	q21.3
RMND1_55005	RMND1	0.325222	0.129391	0.309684	0.244349	0.549855	-1.32969	-0.283539	0.520548	AL	NA	6	q25.1
RMND5B_64777	RMND5B	0.0283124	0.0169587	0.0331597	0.016584	0.428181	-0.739415	-0.394415	0.40326	AL	NA	5	q35.3
RNASE1_6035	RNASE1	0.0328861	0.0141127	0.0296828	0.0479307	0.0955285	-1.22049	-1.04774	0.089591	AL	NA	14	q11.2
RNASE10_338879	RNASE10	0.0186131	0.0124288	0.0284076	0.0240096	0.657633	-0.582629	-0.180565	0.659834	AL	NA	14	q11.2
RNASE4_6038	RNASE4	0.0395606	0.037043	0.0353286	0.036589	0.892832	-0.0948611	-0.0490461	0.893211	AL	NA	14	q11.2
RNASE8_122665	RNASE8	0.0153352	0.00998597	0.0128544	0.017539	0.47495	-0.618874	-0.351001	0.445655	AL	NA	14	q11.2
RNASEH2B_79621	RNASEH2B	0.0157025	0.00765134	0.119687	0.0318106	0.206094	-1.03721	-0.683025	0.207479	AL	NA	13	q14.3
RNASEH2C_84153	RNASEH2C	0.277789	0.14982	0.214641	0.197139	0.112838	-0.890761	-0.938591	0.115188	AL	NA	11	q13.1
RNASET2_8635	RNASET2	0.015291	0.0084736	0.0399991	0.0795548	0.657633	-0.851635	-0.180565	0.659834	AL	NA	6	q27
RNF11_26994	RNF11	0.159783	0.090028	0.135568	0.138863	0.252032	-0.827666	-0.597095	0.252875	AL	NA	1	p32.3
RNF111_54778	RNF111	0.0154052	0.0113001	0.0510423	0.0233177	0.428181	-0.447075	-0.394415	0.40326	AL	NA	15	q22.1
RNF112_7732	RNF112	0.00797304	0.00342306	0.00378881	0.00749241	0.549855	-1.21985	-0.283539	0.520548	AL	NA	17	p11.2
RNF113A_7737	RNF113A	0.979917	0.960726	0.0466836	0.115595	0.0955285	-0.0285343	-1.04774	0.089591	AL	NA	X	q24
RNF114_55905	RNF114	0.0541746	0.0364245	0.0202763	0.0366979	0.342803	-0.572709	-0.490169	0.323468	AL	NA	20	q13.13
RNF115_27246	RNF115	0.218848	0.152105	0.205762	0.14452	0.714398	-0.524864	-0.145312	0.715628	AL	NA	1	q21.1
RNF121_55298	RNF121	0.0576104	0.0535561	0.166217	0.101922	0.832307	-0.105278	-0.0948954	0.80372	AL	NA	11	q13.4
RNF122_79845	RNF122	0.0150116	0.00701141	0.0127342	0.00773619	0.0611271	-1.0983	-1.19183	0.0642936	AL	NA	8	p12
RNF125_54941	RNF125	0.0220176	0.0194083	0.0490561	0.0470416	0.304347	-0.181986	-0.513471	0.306569	AL	NA	18	q12.1
RNF128_79589	RNF128	0.0501523	0.0351652	0.105135	0.0260714	0.220709	-0.512167	-0.680521	0.208679	AL	NA	X	q22.3
RNF13_11342	RNF13	0.0209832	0.0163817	0.0299621	0.0177717	0.714398	-0.357148	-0.145312	0.715628	AL	NA	3	q25.1
RNF130_55819	RNF130	0.0143004	0.00657329	0.0115892	0.0116553	0.342803	-1.12137	-0.490169	0.323468	AL	NA	5	q35.3
RNF133_168433	RNF133	0.0154478	0.0144946	0.036744	0.0122929	0.86247	-0.091882	-0.0796592	0.832417	AL	NA	7	q31.32
RNF135_84282	RNF135	0.163391	0.0986882	0.176745	0.103106	0.206094	-0.727378	-0.683025	0.207479	AL	NA	17	q11.2
RNF139_11236	RNF139	0.0996615	0.095314	0.174185	0.121761	0.832307	-0.0643479	-0.0948954	0.80372	AL	NA	8	q24.13
RNF14_9604	RNF14	0.0918169	0.0704211	0.31105	0.0831205	0.86247	-0.382753	-0.0796592	0.832417	AL	NA	5	q31.3
RNF141_50862	RNF141	0.0353736	0.0237514	0.0205692	0.0503824	0.428181	-0.574659	-0.394415	0.40326	AL	NA	11	p15.4
RNF144A_9781	RNF144A	0.00334746	0.00212499	0.00390706	0.00296229	0.122334	-0.655609	-0.937086	0.115588	AL	NA	2	p25.1
RNF144B_255488	RNF144B	0.00793296	0.00548167	0.0199238	0.0118115	0.192169	-0.533245	-0.742365	0.180982	AL	NA	6	p22.3
RNF145_153830	RNF145	0.00381224	0.00117905	0.0135805	0.00556095	0.381699	-1.69301	-0.443259	0.360364	AL	NA	5	q33.3
RNF146_81847	RNF146	0.00904172	0.00574021	0.100773	0.0194092	0.499306	-0.655493	-0.307549	0.492551	AL	NA	6	q22.33
RNF148_378925	RNF148	0.00894498	0.00630523	0.0350446	0.00696176	0.524279	-0.50453	-0.306229	0.494051	AL	NA	7	q31.32
RNF149_284996	RNF149	0.078593	0.0554556	0.0456011	0.0871518	0.524279	-0.503067	-0.306229	0.494051	AL	NA	2	q11.2
RNF150_57484	RNF150	0.026534	0.0184726	0.0368039	0.0255003	0.112838	-0.522458	-0.938591	0.115188	AL	NA	4	q31.21
RNF151_146310	RNF151	0.0448773	0.029622	0.0481515	0.0804378	0.220709	-0.599319	-0.680521	0.208679	AL	NA	16	p13.3
RNF157_114804	RNF157	0.039414	0.0350466	0.160165	0.0298161	0.923341	-0.169434	-0.0350771	0.922408	AL	NA	17	q25.1
RNF169_254225	RNF169	0.0489435	0.0274083	0.0302229	0.112578	0.714398	-0.836503	-0.145312	0.715628	AL	NA	11	q13.4
RNF17_56163	RNF17	0.088594	0.0474952	0.0687544	0.0843063	0.0271332	-0.899426	-1.57844	0.0263974	AL	NA	13	q12.12
RNF170_81790	RNF170	0.0175782	0.0121549	0.0176479	0.0211598	0.342803	-0.532246	-0.490169	0.323468	AL	NA	8	p11.21
RNF175_285533	RNF175	0.0156593	0.012394	0.024317	0.0128067	0.47495	-0.337377	-0.351001	0.445655	AL	NA	4	q31.3
RNF183_138065	RNF183	0.0311589	0.0240929	0.0435146	0.0433824	0.47495	-0.371036	-0.351001	0.445655	AL	NA	9	q32
RNF185_91445	RNF185	0.0246105	0.0186984	0.102907	0.0127667	0.192169	-0.396357	-0.742365	0.180982	AL	NA	22	q12.2
RNF186_54546	RNF186	0.00901329	0.00679874	0.0189574	0.0072243	0.220709	-0.406787	-0.680521	0.208679	AL	NA	1	p36.13
RNF187_149603	RNF187	0	0	0	0	0	NA	NA	9.999e-05	AL	NA	1	q42.13
RNF19A_25897	RNF19A	0.091629	0.0738229	0.0421466	0.0670435	1	-0.311736	0	1	AL	NA	8	q22.2
RNF19B_127544	RNF19B	0.0353987	0.0290409	0.0863115	0.0276085	0.714398	-0.285613	-0.145312	0.715628	AL	NA	1	p35.1
RNF2_6045	RNF2	0.0778684	0.0320616	0.0501706	0.0342381	0.0504848	-1.28019	-1.27659	0.0528947	AL	NA	1	q25.3
RNF207_388591	RNF207	0.047183	0.0416944	0.0996757	0.0648581	0.342803	-0.178413	-0.490169	0.323468	AL	NA	1	p36.31
RNF208_727800	RNF208	0.00877817	0.00668771	0.0564665	0.00994505	0.576003	-0.392407	-0.263169	0.545545	AL	NA	9	q34.3
RNF213_57674	RNF213	0.0604397	0.0414746	0.0342062	0.0804606	0.832307	-0.543268	-0.0948954	0.80372	AL	NA	17	q25.3
RNF214_257160	RNF214	0.0428476	0.0340997	0.0550032	0.0509836	0.122334	-0.329459	-0.937086	0.115588	AL	NA	11	q23.3
RNF215_200312	RNF215	0.0524568	0.03891	0.0309987	0.0503018	0.62992	-0.430991	-0.198503	0.633137	AL	NA	22	q12.2
RNF216_54476	RNF216	0.178634	0.0959134	0.162338	0.146199	0.524279	-0.897203	-0.306229	0.494051	AL	NA	7	p22.1
RNF220_55182	RNF220	0.0424067	0.0327548	0.0252754	0.0182437	0.549855	-0.372584	-0.283539	0.520548	AL	NA	1	p34.1
RNF222_643904	RNF222	0.00710115	0.00610287	0.00547884	0.0496027	0.892832	-0.218565	-0.0490461	0.893211	AL	NA	17	p13.1
RNF223_401934	RNF223	0.0635331	0.0281106	0.124975	0.0413881	0.0876756	-1.17639	-1.05065	0.0889911	AL	NA	1	p36.33
RNF225_646862	RNF225	0	0	0	0	0	NA	NA	9.999e-05	AL	NA	19	q13.43
RNF227_284023	RNF227	0	0	0	0	0	NA	NA	9.999e-05	AL	NA	17	p13.1
RNF24_11237	RNF24	0.014481	0.00894489	0.0187391	0.0163556	0.304347	-0.695021	-0.513471	0.306569	AL	NA	20	p13
RNF26_79102	RNF26	0.0751465	0.0670791	0.0699571	0.0950408	0.984645	-0.163843	-0.00815312	0.981402	AL	NA	11	q23.3
RNF31_55072	RNF31	0.245388	0.170399	0.289619	0.259875	0.86247	-0.526146	-0.0796592	0.832417	AL	NA	14	q12
RNF32_140545	RNF32	0.00506188	0.00340533	0.00597415	0.00661325	0.252032	-0.571876	-0.597095	0.252875	AL	NA	7	q36.3
RNF34_80196	RNF34	0.0395984	0.028878	0.0395971	0.0801762	0.428181	-0.455469	-0.394415	0.40326	AL	NA	12	q24.31
RNF38_152006	RNF38	0.0761394	0.0338427	0.085296	0.0962971	0.0119098	-1.1698	-1.94314	0.0113989	AL	NA	9	p13.2
RNF39_80352	RNF39	0.0955428	0.0594947	0.0438405	0.049563	0.551794	-0.683386	-0.264365	0.544046	AL	NA	6	p22.1
RNF40_9810	RNF40	0.406744	0.398798	0.169541	0.214842	0.832307	-0.0284635	-0.0948954	0.80372	AL	NA	16	p11.2
RNF41_10193	RNF41	0.221746	0.121193	0.109403	0.173387	0.4058	-0.871607	-0.396791	0.40106	AL	NA	12	q13.3
RNF43_54894	RNF43	0.0280701	0.014838	0.0207053	0.0162687	0.220709	-0.919737	-0.680521	0.208679	AL	NA	17	q22
RNF5_6048	RNF5	0.0486418	0.0406402	0.190107	0.0443302	0.499306	-0.259292	-0.307549	0.492551	AL	NA	6	p21.32
RNF7_9616	RNF7	0.0134129	0.0113445	0.342496	0.0245746	1	-0.241624	0	1	AL	NA	3	q23
RNF8_9025	RNF8	0.731423	0.547658	0.263437	0.325457	0.499306	-0.41743	-0.307549	0.492551	AL	NA	6	p21.2
RNFT2_84900	RNFT2	0.0395328	0.0220453	0.0197925	0.0391522	0.714398	-0.842577	-0.145312	0.715628	AL	NA	12	q24.22
RNH1_6050	RNH1	0.0540107	0.0354657	0.177475	0.100644	0.953962	-0.606821	-0.0219543	0.950705	AL	NA	11	p15.5
RNLS_55328	RNLS	0.0212825	0.014427	0.0128519	0.0302185	0.832307	-0.560896	-0.0948954	0.80372	AL	NA	10	q23.31
RNPC3_55599	RNPC3	0.999988	0.999314	0.0231104	0.00489133	0.314567	-0.000972761	-0.513188	0.306769	AL	NA	1	p21.1
RNPEP_6051	RNPEP	0.0682327	0.0573434	0.0310013	0.0633945	0.714398	-0.250835	-0.145312	0.715628	AL	NA	1	q32.1
RO60_6738	RO60	0.0320712	0.0278453	0.0366154	0.0214483	1	-0.203848	0	1	AL	NA	1	q31.2
ROBO1_6091	ROBO1	0.0530188	0.0528695	0.0241003	0.0551992	0.923341	-0.00406824	-0.0350771	0.922408	AL	NA	3	p12.3
ROBO2_6092	ROBO2	0.0437618	0.0186695	0.0547424	0.0481696	0.268754	-1.22899	-0.595039	0.254075	AL	NA	3	p12.3
ROBO3_64221	ROBO3	0.0121139	0.00812806	0.01028	0.015865	0.602703	-0.575682	-0.241434	0.573543	AL	NA	11	q24.2
ROBO4_54538	ROBO4	0.0105298	0.00440062	0.0204096	0.00641106	0.0504848	-1.2587	-1.27659	0.0528947	AL	NA	11	q24.2
ROCK1_6093	ROCK1	0.0198849	0.0143476	0.0312188	0.0287391	0.286194	-0.470869	-0.565155	0.272173	AL	NA	18	q11.1
ROCK2_9475	ROCK2	0.00615547	0.00393513	0.0882954	0.0466034	0.428181	-0.645459	-0.394415	0.40326	AL	NA	2	p25.1
ROGDI_79641	ROGDI	0.0116065	0.0115573	0.00746046	0.0191495	0.549855	-0.00613576	-0.283539	0.520548	AL	NA	16	p13.3
ROM1_6094	ROM1	0.0234227	0.015966	0.0108307	0.0352413	0.268754	-0.552902	-0.595039	0.254075	AL	NA	11	q12.3
ROPN1_54763	ROPN1	0.223764	0.0957338	0.129941	0.165113	0.136401	-1.22488	-0.866505	0.135986	AL	NA	3	q21.1
ROPN1B_152015	ROPN1B	0.0153868	0.00749645	0.0172616	0.00629367	0.187866	-1.03741	-0.744048	0.180282	AL	NA	3	q21.2
ROPN1L_83853	ROPN1L	0.0579404	0.0459479	0.0588858	0.0869345	0.772722	-0.334573	-0.112482	0.771823	AL	NA	5	p15.2
ROR1_4919	ROR1	0.0153727	0.00544939	0.0108198	0.0237545	0.206094	-1.4962	-0.683025	0.207479	AL	NA	1	p31.3
ROR2_4920	ROR2	0.0231605	0.0196118	0.0242289	0.0453282	0.953962	-0.239946	-0.0219543	0.950705	AL	NA	9	q22.31
RORB_6096	RORB	0.0115097	0.00958006	0.00814012	0.0328128	0.953962	-0.26474	-0.0219543	0.950705	AL	NA	9	q21.13
ROS1_6098	ROS1	0.0117818	0.00603537	0.0128873	0.00720893	0.0955285	-0.965041	-1.04774	0.089591	AL	NA	6	q22.1
RP9_6100	RP9	0.0625392	0.028197	0.0312428	0.059651	0.252032	-1.14922	-0.597095	0.252875	AL	NA	7	p14.3
RPA1_6117	RPA1	1	1	5.40165e-06	0.00190893	0.0528324	0	0	0.0529947	AL	NA	17	p13.3
RPA3_6119	RPA3	1	1	0.0280585	0.00441993	1	0	0	1	AL	NA	7	p21.3
RPE_6120	RPE	0.729447	0.698009	0.356389	0.240089	0.86247	-0.0635584	-0.0796592	0.832417	AL	NA	2	q34
RPE65_6121	RPE65	0.216533	0.188467	0.117697	0.14159	0.832307	-0.20027	-0.0948954	0.80372	AL	NA	1	p31.3
RPEL1_729020	RPEL1	0.0186487	0.0123135	0.00830316	0.0306708	0.524279	-0.598837	-0.306229	0.494051	AL	NA	10	q24.33
RPF2_84154	RPF2	0.989633	0.988173	0.0219161	0.0137811	0.714398	-0.00212963	-0.145312	0.715628	AL	NA	6	q21
RPGR_6103	RPGR	0.0147008	0.0112113	0.0136074	0.0128205	0.714398	-0.390941	-0.145312	0.715628	AL	NA	X	p11.4
RPGRIP1L_23322	RPGRIP1L	0.0331921	0.0280928	0.0152613	0.0508384	0.451239	-0.240643	-0.352269	0.444356	AL	NA	16	q12.2
RPH3A_22895	RPH3A	0.0213494	0.0212804	0.0714536	0.0332596	0.743381	-0.00466765	-0.144282	0.717328	AL	NA	12	q24.13
RPH3AL_9501	RPH3AL	0.00942307	0.00713736	0.0124752	0.0060195	0.286194	-0.400808	-0.565155	0.272173	AL	NA	17	p13.3
RPIA_22934	RPIA	0.186795	0.151167	0.373871	0.303406	0.342803	-0.305312	-0.490169	0.323468	AL	NA	2	p11.2
RPL10A_4736	RPL10A	1	1	2.01319e-05	0.00413501	0.267667	0	0	0.254075	AL	NA	6	p21.31
RPL10L_140801	RPL10L	0.0109674	0.00867502	0.0155036	0.011888	0.206094	-0.338285	-0.683025	0.207479	AL	NA	14	q21.2
RPL11_6135	RPL11	1	1	7.87598e-07	0.00064619	0.653729	0	0	0.635036	AL	NA	1	p36.11
RPL12_6136	RPL12	1	1	5.46691e-07	0	0.0768812	0	0	0.0752925	AL	NA	9	q33.3
RPL13_6137	RPL13	1	1	0	2.03197e-07	0.633868	0	0	0.633137	AL	NA	16	q24.3
RPL14_9045	RPL14	0.999998	0.999992	0.00795908	0.0137742	0.807547	-7.96003e-06	-0.0955984	0.80242	AL	NA	3	p22.1
RPL15_6138	RPL15	1	1	1	1	1	0	0	1	AL	NA	3	p24.2
RPL17_6139	RPL17	1	1	1	1	1	0	0	1	AL	NA	18	q21.1
RPL18_6141	RPL18	1	0.999553	0.000580779	0.0120468	0.0247478	-0.000644685	-1.58009	0.0262974	AL	NA	19	q13.33
RPL18A_6142	RPL18A	1	1	0	3.61275e-05	0.15985	0	0	0.157784	AL	NA	19	p13.11
RPL19_6143	RPL19	1	1	4.31786e-15	5.10828e-05	0.350044	0	0	0.340666	AL	NA	17	q12
RPL21_6144	RPL21	1	1	0	0.000686187	0.6885	0	0	0.686531	AL	NA	13	q12.2
RPL22L1_200916	RPL22L1	0.119928	0.0476985	0.109599	0.157018	0.122334	-1.33016	-0.937086	0.115588	AL	NA	3	q26.2
RPL23_9349	RPL23	1	1	0	8.70931e-17	0.633868	0	0	0.633137	AL	NA	17	q12
RPL23A_6147	RPL23A	1	0.999994	2.1104e-15	0.0104302	0.156132	-8.65531e-06	-0.802212	0.157684	AL	NA	17	q11.2
RPL24_6152	RPL24	1	1	5.17604e-05	0.00362027	0.0553479	-2.03226e-09	-1.27577	0.0529947	AL	NA	3	q12.3
RPL26_6154	RPL26	1	1	0.0261972	0.00689603	0.57309	-1.19298e-10	-0.263169	0.545545	AL	NA	17	p13.1
RPL26L1_51121	RPL26L1	0.56506	0.536615	0.259157	0.280874	0.743381	-0.0745144	-0.144282	0.717328	AL	NA	5	q35.1
RPL27_6155	RPL27	1	0.999793	8.19084e-05	0.00861137	0.015772	-0.000299199	-1.77994	0.0165983	AL	NA	17	q21.31
RPL27A_6157	RPL27A	1	1	5.24426e-05	0.00304177	0.0451523	-1.31237e-07	-1.37063	0.0425957	AL	NA	11	p15.4
RPL3_6122	RPL3	1	1	0	1.21874e-05	0.27048	0	0	0.270873	AL	NA	22	q13.1
RPL30_6156	RPL30	1	0.999947	2.89096e-05	0.00632234	0.00393606	-7.71365e-05	-2.37679	0.00419958	AL	NA	8	q22.2
RPL31_6160	RPL31	1	1	0	2.97051e-05	0.464032	0	0	0.444856	AL	NA	2	q11.2
RPL32_6161	RPL32	1	1	5.73801e-06	0.000282586	0.317109	0	0	0.307769	AL	NA	3	p25.2
RPL34_6164	RPL34	0	0	0	0	0	NA	NA	9.999e-05	AL	NA	4	q25
RPL35_11224	RPL35	0.997275	0.990999	0.0166353	0.013267	0.542479	-0.00910787	-0.284207	0.519748	AL	NA	9	q33.3
RPL35A_6165	RPL35A	0.999678	0.999309	0.000519371	0.0109072	0.263825	-0.000532937	-0.595039	0.254075	AL	NA	3	q29
RPL36_25873	RPL36	1	1	0	0.00100747	0.0196461	0	0	0.0214979	AL	NA	19	p13.3
RPL36AL_6166	RPL36AL	0.84733	0.793178	0.0927037	0.220807	0.524279	-0.095279	-0.306229	0.494051	AL	NA	14	q21.3
RPL37_6167	RPL37	0.997121	0.994348	0.0102813	0.0210685	0.783312	-0.00401718	-0.112201	0.772323	AL	NA	5	p13.1
RPL37A_6168	RPL37A	1	1	0	0.00129723	0.0379378	0	0	0.0387961	AL	NA	2	q35
RPL38_6169	RPL38	0.999875	0.997903	0.0080441	0.0151978	0.335485	-0.0028491	-0.490572	0.323168	AL	NA	17	q25.1
RPL39_6170	RPL39	0.910392	0.795734	0.0753922	0.240605	0.0365178	-0.194201	-1.44738	0.0356964	AL	NA	X	q24
RPL39L_116832	RPL39L	0.016735	0.00556616	0.0410022	0.0133697	0.0734688	-1.58811	-1.12498	0.0749925	AL	NA	3	q27.3
RPL3L_6123	RPL3L	0.00668388	0.00607781	0.00449642	0.0117379	0.499306	-0.137136	-0.307549	0.492551	AL	NA	16	p13.3
RPL4_6124	RPL4	1	1	0	0.0058233	0.122086	0	0	0.115588	AL	NA	15	q22.31
RPL5_6125	RPL5	1	1	0	1.16998e-06	0.464032	0	0	0.444856	AL	NA	1	p22.1
RPL6_6128	RPL6	1	1	0	0.00684062	0.368627	0	0	0.359964	AL	NA	12	q24.13
RPL7_6129	RPL7	0.999998	0.998084	0.000417525	0.0156488	0.00374662	-0.00276444	-2.37679	0.00419958	AL	NA	8	q21.11
RPL8_6132	RPL8	1	1	0	0.000111887	0.352254	0	0	0.340666	AL	NA	8	q24.3
RPL9_6133	RPL9	1	1	0	0.00258545	0.201975	0	0	0.19508	AL	NA	4	p14
RPLP0_6175	RPLP0	0.999938	0.996629	0.00608249	0.0211345	0.0165537	-0.00478226	-1.77994	0.0165983	AL	NA	12	q24.23
RPLP1_6176	RPLP1	0.993396	0.989001	0.0141425	0.0101344	0.524279	-0.00639642	-0.306229	0.494051	AL	NA	15	q23
RPLP2_6181	RPLP2	0.993857	0.988602	0.106327	0.0181823	0.637328	-0.0076483	-0.198023	0.633837	AL	NA	11	p15.5
RPP25_54913	RPP25	0.0149705	0.00697513	0.0249767	0.0137341	0.0302455	-1.10183	-1.53915	0.0288971	AL	NA	15	q24.2
RPP25L_138716	RPP25L	0.210862	0.190862	0.307821	0.258186	0.832307	-0.143771	-0.0948954	0.80372	AL	NA	9	p13.3
RPRD1A_55197	RPRD1A	0.028665	0.025997	0.0439122	0.0694218	0.286194	-0.140946	-0.565155	0.272173	AL	NA	18	q12.2
RPRD1B_58490	RPRD1B	0.601051	0.590541	0.393885	0.356391	0.802374	-0.0254508	-0.0955984	0.80242	AL	NA	20	q11.23
RPRM_56475	RPRM	0.0137108	0.00837515	0.0127469	0.0169229	0.3841	-0.711127	-0.443259	0.360364	AL	NA	2	q23.3
RPRML_388394	RPRML	0.0947553	0.0509004	0.122882	0.0733073	0.00532924	-0.896531	-2.27577	0.00529947	AL	NA	17	q21.32
RPS11_6205	RPS11	1	1	1	1	1	0	0	1	AL	NA	19	q13.33
RPS12_6206	RPS12	1	1	6.90689e-10	0.000260179	0.19172	0	0	0.180982	AL	NA	6	q23.2
RPS14_6208	RPS14	1	1	0.155723	0.0166926	0.593552	0	0	0.572043	AL	NA	5	q33.1
RPS15_6209	RPS15	1	1	0.000826181	0.000831694	0.728515	0	0	0.716428	AL	NA	19	p13.3
RPS15A_6210	RPS15A	1	1	0	0.00271164	0.0925481	0	0	0.0890911	AL	NA	16	p12.3
RPS16_6217	RPS16	1	1	3.54437e-07	0.00771492	0.209028	0	0	0.207979	AL	NA	19	q13.2
RPS17_6218	RPS17	0.999986	0.99401	0.0097057	0.0232242	0.384742	-0.0086467	-0.420832	0.379462	AL	NA	15	q25.2
RPS18_6222	RPS18	1	1	0	0.000199996	0.122086	0	0	0.115588	AL	NA	6	p21.32
RPS19_6223	RPS19	1	1	1	1	1	0	0	1	AL	NA	19	q13.2
RPS19BP1_91582	RPS19BP1	0.936017	0.846851	0.162775	0.199032	0.743381	-0.144426	-0.144282	0.717328	AL	NA	22	q13.1
RPS20_6224	RPS20	1	1	0	1.6954e-05	0.633868	0	0	0.633137	AL	NA	8	q12.1
RPS21_6227	RPS21	1	0.999057	0.00162115	0.00674285	0.0498681	-0.00136005	-1.3179	0.0480952	AL	NA	20	q13.33
RPS23_6228	RPS23	1	1	0	0.000197948	0.15985	0	0	0.157784	AL	NA	5	q14.2
RPS24_6229	RPS24	0.999984	0.999759	0.0028372	0.0254536	0.565655	-0.000324252	-0.263886	0.544646	AL	NA	10	q22.3
RPS27A_6233	RPS27A	1	0.999879	0.00933338	0.00296286	0.0164246	-0.000174152	-1.77994	0.0165983	AL	NA	2	p16.1
RPS27L_51065	RPS27L	0.0512713	0.0417302	0.136196	0.064962	0.576003	-0.297059	-0.263169	0.545545	AL	NA	15	q22.2
RPS28_6234	RPS28	1	1	0.000281699	0.0020702	0.902089	0	0	0.893211	AL	NA	19	p13.2
RPS29_6235	RPS29	1	1	1	1	1	0	0	1	AL	NA	14	q21.3
RPS3_6188	RPS3	1	1	0	5.01346e-05	0.208179	0	0	0.207479	AL	NA	11	q13.4
RPS3A_6189	RPS3A	1	1	1	1	1	0	0	1	AL	NA	4	q31.3
RPS4X_6191	RPS4X	1	1	0.00701553	0.130344	0.938868	0	0	0.923508	AL	NA	X	q13.1
RPS4Y1_6192	RPS4Y1	0.00167996	0.000761203	0.00404093	0.00789426	0.573856	-1.14207	-0.263169	0.545545	AL	NA	Y	p11.2
RPS5_6193	RPS5	0.999998	0.999507	0.00799452	0.00389005	0.101692	-0.000709255	-1.00573	0.0986901	AL	NA	19	q13.43
RPS6_6194	RPS6	1	1	0.000191888	0.0119778	0.297225	0	0	0.287971	AL	NA	9	p22.1
RPS6KA1_6195	RPS6KA1	0.11773	0.0575291	0.213955	0.0864739	0.154395	-1.03312	-0.802212	0.157684	AL	NA	1	p36.11
RPS6KA2_6196	RPS6KA2	0.0390614	0.0224458	0.0415405	0.0228282	0.220709	-0.799294	-0.680521	0.208679	AL	NA	6	q27
RPS6KA3_6197	RPS6KA3	0.064924	0.0611548	0.10544	0.0812782	0.6858	-0.0862855	-0.16334	0.686531	AL	NA	X	p22.12
RPS6KB1_6198	RPS6KB1	0.24934	0.182896	0.265948	0.160103	0.252032	-0.447085	-0.597095	0.252875	AL	NA	17	q23.1
RPS6KB2_6199	RPS6KB2	0.0322602	0.0183784	0.0194935	0.0517215	0.47495	-0.81174	-0.351001	0.445655	AL	NA	11	q13.2
RPS6KL1_83694	RPS6KL1	0.042335	0.0213286	0.0413573	0.0465206	0.112838	-0.989058	-0.938591	0.115188	AL	NA	14	q24.3
RPS7_6201	RPS7	1	1	0.000455321	0.0022871	0.334944	-6.68499e-11	-0.490572	0.323168	AL	NA	2	p25.3
RPS8_6202	RPS8	1	1	0	0.000229463	0.633868	0	0	0.633137	AL	NA	1	p34.1
RPSA_3921	RPSA	1	1	9.5183e-08	0.000894634	1	0	0	1	AL	NA	3	p22.1
RPTN_126638	RPTN	0.0208613	0.0189937	0.00830558	0.0199661	0.6858	-0.135312	-0.16334	0.686531	AL	NA	1	q21.3
RPTOR_57521	RPTOR	0.968897	0.90715	0.343428	0.108069	0.178917	-0.0950018	-0.744289	0.180182	AL	NA	17	q25.3
RPUSD1_113000	RPUSD1	0.00743743	0.00570737	0.00396692	0.00820139	0.657633	-0.381979	-0.180565	0.659834	AL	NA	16	p13.3
RPUSD2_27079	RPUSD2	0.100275	0.0568121	0.100811	0.0719884	0.252032	-0.819698	-0.597095	0.252875	AL	NA	15	q15.1
RRAD_6236	RRAD	0.0393469	0.0357488	0.0239358	0.104975	0.86247	-0.138355	-0.0796592	0.832417	AL	NA	16	q22.1
RRAGD_58528	RRAGD	0.0227768	0.0144285	0.0335352	0.0882614	0.714398	-0.658644	-0.145312	0.715628	AL	NA	6	q15
RRAS_6237	RRAS	0.0234583	0.0180702	0.0164216	0.0413321	0.451239	-0.376481	-0.352269	0.444356	AL	NA	19	q13.33
RRBP1_6238	RRBP1	0.0152785	0.00974407	0.0509783	0.0819974	0.743381	-0.648904	-0.144282	0.717328	AL	NA	20	p12.1
RRH_10692	RRH	0.0921067	0.0589591	0.160237	0.0627693	0.0670741	-0.643592	-1.15806	0.0694931	AL	NA	4	q25
RRM1_6240	RRM1	1	1	0	7.63917e-05	0.464032	0	0	0.444856	AL	NA	11	p15.4
RRM2_6241	RRM2	1	1	6.17161e-05	0.00161356	0.438752	0	0	0.422058	AL	NA	2	p25.1
RRM2B_50484	RRM2B	0.0631112	0.0546085	0.038773	0.0426101	0.499306	-0.208771	-0.307549	0.492551	AL	NA	8	q22.3
RRN3_54700	RRN3	1	1	0	0.00836457	0.102953	-4.26056e-13	-1.00573	0.0986901	AL	NA	16	p13.11
RRP1_8568	RRP1	0.95248	0.946719	0.129305	0.123702	1	-0.00875289	0	1	AL	NA	21	q22.3
RRP12_23223	RRP12	0.999126	0.990495	0.0420266	0.0283843	0.304347	-0.0125164	-0.513471	0.306569	AL	NA	10	q24.1
RRP15_51018	RRP15	0.957903	0.951379	0.0943168	0.159084	0.923341	-0.00985919	-0.0350771	0.922408	AL	NA	1	q41
RRP7A_27341	RRP7A	0.946224	0.909312	0.0754554	0.138041	0.178917	-0.0574059	-0.744289	0.180182	AL	NA	22	q13.2
RRP8_23378	RRP8	0.0607818	0.057738	0.0389801	0.0582085	0.657633	-0.0741196	-0.180565	0.659834	AL	NA	11	p15.4
RRP9_9136	RRP9	0.929042	0.926403	0.181631	0.109648	0.549855	-0.0041038	-0.283539	0.520548	AL	NA	3	p21.2
RRS1_23212	RRS1	0.992712	0.991408	0.0148194	0.0157282	1	-0.00189599	0	1	AL	NA	8	q13.1
RS1_6247	RS1	0.0151021	0.00643048	0.0123219	0.0149073	0.0734688	-1.23175	-1.12498	0.0749925	AL	NA	X	p22.13
RSAD1_55316	RSAD1	0.593428	0.505315	0.240316	0.23378	0.772722	-0.231888	-0.112482	0.771823	AL	NA	17	q21.33
RSAD2_91543	RSAD2	0.0034523	0.000977247	0.00658392	0.0022052	0.0029396	-1.82076	-2.45598	0.00349965	AL	NA	2	p25.2
RSBN1L_222194	RSBN1L	0.0651451	0.0297299	0.0688016	0.0433161	0.132412	-1.13174	-0.902786	0.125087	AL	NA	7	q11.23
RSC1A1_6248	RSC1A1	0.0240038	0.0125863	0.024279	0.0105675	0.3841	-0.931413	-0.443259	0.360364	AL	NA	1	p36.21
RSF1_51773	RSF1	0.0538045	0.0373194	0.0411099	0.074889	0.86247	-0.5278	-0.0796592	0.832417	AL	NA	11	q14.1
RSL1D1_26156	RSL1D1	0.999364	0.996092	0.00266081	0.0107192	0.316336	-0.00473032	-0.513188	0.306769	AL	NA	16	p13.13
RSL24D1_51187	RSL24D1	1	1	0	0.0114546	0.131055	0	0	0.125087	AL	NA	15	q21.3
RSPH1_89765	RSPH1	0.0783171	0.0774358	0.0652173	0.0836189	0.832307	-0.016326	-0.0948954	0.80372	AL	NA	21	q22.3
RSPH6A_81492	RSPH6A	0.0583532	0.0579912	0.0986859	0.0473189	0.657633	-0.00897871	-0.180565	0.659834	AL	NA	19	q13.32
RSPH9_221421	RSPH9	0.513177	0.422954	0.135957	0.182111	0.132412	-0.278954	-0.902786	0.125087	AL	NA	6	p21.1
RSPO2_340419	RSPO2	0.0141745	0.0110538	0.0212912	0.0127927	0.286194	-0.358753	-0.565155	0.272173	AL	NA	8	q23.1
RSPO3_84870	RSPO3	0.0191458	0.0080874	0.0119529	0.0152012	0.0029396	-1.24328	-2.45598	0.00349965	AL	NA	6	q22.33
RSPO4_343637	RSPO4	0.00950604	0.00895852	0.00554727	0.0153805	0.657633	-0.0855844	-0.180565	0.659834	AL	NA	20	p13
RSPRY1_89970	RSPRY1	0.0516338	0.0464502	0.189677	0.0494259	0.657633	-0.152629	-0.180565	0.659834	AL	NA	16	q13
RSRP1_57035	RSRP1	0.0340919	0.0257909	0.0298758	0.054607	0.3841	-0.402562	-0.443259	0.360364	AL	NA	1	p36.11
RTBDN_83546	RTBDN	0.0305716	0.0128495	0.0331211	0.0112236	0.0504848	-1.25049	-1.27659	0.0528947	AL	NA	19	p13.13
RTCA_8634	RTCA	0.0302761	0.0262276	0.10755	0.0236415	0.6858	-0.207093	-0.16334	0.686531	AL	NA	1	p21.2
RTF2_51507	RTF2	0.999508	0.997109	0.11813	0.0134521	0.398301	-0.00346621	-0.419803	0.380362	AL	NA	20	q13.31
RTKN_6242	RTKN	0.0530488	0.0265553	0.0482157	0.0539439	0.0670741	-0.99832	-1.15806	0.0694931	AL	NA	2	p13.1
RTKN2_219790	RTKN2	0.0777182	0.0538825	0.104957	0.0471185	0.268754	-0.528437	-0.595039	0.254075	AL	NA	10	q21.2
RTL10_79680	RTL10	0.0367691	0.0193904	0.0753504	0.0350987	0.0803277	-0.923149	-1.08517	0.0821918	AL	NA	22	q11.21
RTL3_203430	RTL3	0.00704884	0.00430044	0.00565521	0.00484631	0.323219	-0.712903	-0.511775	0.307769	AL	NA	X	q21.1
RTL4_340595	RTL4	0.00581986	0.00501566	0.0230651	0.00694718	0.602703	-0.214544	-0.241434	0.573543	AL	NA	X	q23
RTL6_84247	RTL6	0.00327511	0.00286018	0.00480001	0.002347	0.342803	-0.195438	-0.490169	0.323468	AL	NA	22	q13.31
RTL8B_441518	RTL8B	0.0358009	0.0351673	0.133564	0.0873595	0.6858	-0.0257609	-0.16334	0.686531	AL	NA	X	q26.3
RTL8C_8933	RTL8C	0.0426382	0.0186415	0.0544761	0.0566131	0.0216937	-1.19363	-1.61983	0.0239976	AL	NA	X	q26.3
RTN1_6252	RTN1	0.0202231	0.0179718	0.02096	0.0939772	0.984645	-0.170269	-0.00815312	0.981402	AL	NA	14	q23.1
RTN3_10313	RTN3	0.13719	0.133721	0.067386	0.144134	0.268754	-0.0369477	-0.595039	0.254075	AL	NA	11	q13.1
RTN4_57142	RTN4	0.0337774	0.0208345	0.0319137	0.0197357	0.524279	-0.697087	-0.306229	0.494051	AL	NA	2	p16.1
RTN4R_65078	RTN4R	0.0765774	0.054321	0.029075	0.0466532	0.143095	-0.495409	-0.865229	0.136386	AL	NA	22	q11.21
RTN4RL1_146760	RTN4RL1	0.0166628	0.0119142	0.007816	0.0164164	0.62992	-0.483951	-0.198503	0.633137	AL	NA	17	p13.3
RTP3_83597	RTP3	0.011551	0.0110373	0.0278643	0.0215222	0.576003	-0.0656371	-0.263169	0.545545	AL	NA	3	p21.31
RTP4_64108	RTP4	0.0114835	0.00564509	0.00727411	0.00775147	0.0504848	-1.02449	-1.27659	0.0528947	AL	NA	3	q27.3
RTP5_285093	RTP5	0.0183152	0.00678822	0.0391012	0.0107815	0.451239	-1.43194	-0.352269	0.444356	AL	NA	2	q37.3
RTTN_25914	RTTN	0.678912	0.588014	0.334898	0.347434	0.62992	-0.207373	-0.198503	0.633137	AL	NA	18	q22.2
RUBCN_9711	RUBCN	0.017667	0.00759641	0.0107127	0.00824757	0.178917	-1.21767	-0.744289	0.180182	AL	NA	3	q29
RUFY1_80230	RUFY1	0.00976111	0.00731337	0.00508237	0.010326	0.499306	-0.416508	-0.307549	0.492551	AL	NA	5	q35.3
RUFY2_55680	RUFY2	0.0865545	0.0784967	0.139724	0.0696992	0.86247	-0.140977	-0.0796592	0.832417	AL	NA	10	q21.3
RUFY3_22902	RUFY3	0.0242832	0.0201669	0.0563864	0.0276977	0.6858	-0.267967	-0.16334	0.686531	AL	NA	4	q13.3
RUNDC1_146923	RUNDC1	0.108155	0.0744481	0.145151	0.0703277	0.178917	-0.538795	-0.744289	0.180182	AL	NA	17	q21.31
RUNDC3B_154661	RUNDC3B	0.0182169	0.00893955	0.0196842	0.0182919	0.154395	-1.027	-0.802212	0.157684	AL	NA	7	q21.12
RUNX1_861	RUNX1	0.0151024	0.0137274	0.00913493	0.0471243	0.832307	-0.137714	-0.0948954	0.80372	AL	NA	21	q22.12
RUNX1T1_862	RUNX1T1	0.0239614	0.0133201	0.0320182	0.014747	0.206094	-0.847109	-0.683025	0.207479	AL	NA	8	q21.3
RUNX2_860	RUNX2	0.24893	0.200479	0.199068	0.139081	0.524279	-0.312283	-0.306229	0.494051	AL	NA	6	p21.1
RUSC2_9853	RUSC2	0.0140576	0.0124348	0.00769929	0.0106561	0.802374	-0.176973	-0.0955984	0.80242	AL	NA	9	p13.3
RUSF1_64755	RUSF1	0.0105311	0.0104285	0.0134539	0.0204331	0.832307	-0.0141288	-0.0948954	0.80372	AL	NA	16	p11.2
RWDD1_51389	RWDD1	0.0190957	0.0173471	0.0221625	0.0210461	0.923341	-0.138554	-0.0350771	0.922408	AL	NA	6	q22.1
RWDD2A_112611	RWDD2A	0.0160985	0.0131918	0.0290794	0.0122643	0.3841	-0.287283	-0.443259	0.360364	AL	NA	6	q14.1
RWDD3_25950	RWDD3	0.0392555	0.0357464	0.0700265	0.0503803	0.62992	-0.135098	-0.198503	0.633137	AL	NA	1	p21.3
RXFP1_59350	RXFP1	0.0298564	0.0163409	0.0256372	0.0308842	0.103911	-0.869552	-1.00529	0.0987901	AL	NA	4	q32.1
RXFP3_51289	RXFP3	0.0102395	0.00693506	0.0109725	0.00528942	0.103911	-0.562163	-1.00529	0.0987901	AL	NA	5	p13.2
RXFP4_339403	RXFP4	0.0416551	0.0344889	0.075705	0.0402007	0.923341	-0.272362	-0.0350771	0.922408	AL	NA	1	q22
RXRB_6257	RXRB	0.0101607	0.00752132	0.00547379	0.0230565	0.892832	-0.43394	-0.0490461	0.893211	AL	NA	6	p21.32
RXRG_6258	RXRG	0.00120805	0.000915357	0.00384321	0.00172227	0.286194	-0.400278	-0.565155	0.272173	AL	NA	1	q23.3
RXYLT1_10329	RXYLT1	0.054017	0.042435	0.157875	0.0321559	0.772722	-0.348157	-0.112482	0.771823	AL	NA	12	q14.2
RYK_6259	RYK	0	0	0	0	0	NA	NA	9.999e-05	AL	NA	3	q22.2
RYR1_6261	RYR1	0.121824	0.117967	0.104159	0.098132	0.953962	-0.0464156	-0.0219543	0.950705	AL	NA	19	q13.2
RYR2_6262	RYR2	0.0144821	0.0140632	0.0201721	0.0338181	1	-0.0423466	0	1	AL	NA	1	q43
RYR3_6263	RYR3	0.0141655	0.00873533	0.0108496	0.0120666	0.0611271	-0.697452	-1.19183	0.0642936	AL	NA	15	q13.3
S100A1_6271	S100A1	0.0475485	0.0253052	0.0208349	0.0421164	0.178917	-0.909964	-0.744289	0.180182	AL	NA	1	q21.3
S100A11_6282	S100A11	0.0435847	0.0414676	0.0671547	0.0739772	0.923341	-0.0718355	-0.0350771	0.922408	AL	NA	1	q21.3
S100A13_6284	S100A13	0.0264486	0.0205807	0.0285698	0.0301976	0.832307	-0.361899	-0.0948954	0.80372	AL	NA	1	q21.3
S100A14_57402	S100A14	0.123961	0.10711	0.154269	0.0982458	0.549855	-0.21079	-0.283539	0.520548	AL	NA	1	q21.3
S100A2_6273	S100A2	0.0220461	0.0140261	0.0214872	0.014839	0.220709	-0.652412	-0.680521	0.208679	AL	NA	1	q21.3
S100A3_6274	S100A3	0.0227644	0.0163062	0.00994277	0.0174996	0.772722	-0.481359	-0.112482	0.771823	AL	NA	1	q21.3
S100A6_6277	S100A6	0.016916	0.00876285	0.0319718	0.017035	0.602703	-0.948917	-0.241434	0.573543	AL	NA	1	q21.3
S100A7_6278	S100A7	0.00626109	0.00309012	0.00641663	0.02309	0.157516	-1.01875	-0.801936	0.157784	AL	NA	1	q21.3
S100A7A_338324	S100A7A	0	0	0	0	0	NA	NA	9.999e-05	AL	NA	1	q21.3
S100A8_6279	S100A8	0.0615946	0.0465411	0.0751925	0.0471561	0.0955285	-0.404299	-1.04774	0.089591	AL	NA	1	q21.3
S100B_6285	S100B	0.00603059	0.00519766	0.0105644	0.0073225	0.549855	-0.214438	-0.283539	0.520548	AL	NA	21	q22.3
S1PR1_1901	S1PR1	0.0267188	0.0249086	0.0512846	0.021257	0.743381	-0.101211	-0.144282	0.717328	AL	NA	1	p21.2
S1PR2_9294	S1PR2	0.0132231	0.0107317	0.0172436	0.0243297	1	-0.301181	0	1	AL	NA	19	p13.2
S1PR4_8698	S1PR4	0.0352126	0.019407	0.028272	0.0338064	0.132412	-0.859516	-0.902786	0.125087	AL	NA	19	p13.3
S1PR5_53637	S1PR5	0.060649	0.028861	0.0298854	0.0238406	0.103911	-1.07136	-1.00529	0.0987901	AL	NA	19	p13.2
SAA2_6289	SAA2	0	0	0	0	0	NA	NA	9.999e-05	AL	NA	11	p15.1
SAA4_6291	SAA4	0.0494703	0.0335012	0.129379	0.0616526	0.323219	-0.56235	-0.511775	0.307769	AL	NA	11	p15.1
SAAL1_113174	SAAL1	0.0295319	0.0154287	0.0333648	0.0125805	0.0734688	-0.936658	-1.12498	0.0749925	AL	NA	11	p15.1
SAC3D1_29901	SAC3D1	0.0391884	0.0380793	0.0326651	0.0640937	0.602703	-0.0414189	-0.241434	0.573543	AL	NA	11	q13.1
SACM1L_22908	SACM1L	0.999124	0.993209	0.165498	0.0100538	0.59578	-0.00856607	-0.242571	0.572043	AL	NA	3	p21.31
SACS_26278	SACS	0.0918205	0.0588727	0.0861673	0.0667878	0.743381	-0.641217	-0.144282	0.717328	AL	NA	13	q12.12
SAFB_6294	SAFB	0.236965	0.150731	0.313894	0.195462	0.3841	-0.652695	-0.443259	0.360364	AL	NA	19	p13.3
SAFB2_9667	SAFB2	0.0859648	0.0590652	0.108372	0.0515174	0.428181	-0.541438	-0.394415	0.40326	AL	NA	19	p13.3
SALL1_6299	SALL1	0.0961166	0.0437748	0.27056	0.0400146	0.0876756	-1.13468	-1.05065	0.0889911	AL	NA	16	q12.1
SALL3_27164	SALL3	0.0501468	0.0182826	0.0449052	0.131148	0.0152471	-1.45569	-1.84168	0.0143986	AL	NA	18	q23
SALL4_57167	SALL4	0.03217	0.0311834	0.0792156	0.0238949	0.984645	-0.0449382	-0.00815312	0.981402	AL	NA	20	q13.2
SAMD10_140700	SAMD10	0.00922944	0.0069551	0.0101044	0.0208261	0.984645	-0.408171	-0.00815312	0.981402	AL	NA	20	q13.33
SAMD11_148398	SAMD11	0.0160226	0.0151988	0.00993719	0.0174325	0.984645	-0.0761515	-0.00815312	0.981402	AL	NA	1	p36.33
SAMD13_148418	SAMD13	0.0363805	0.0309251	0.0387103	0.0603761	0.714398	-0.234385	-0.145312	0.715628	AL	NA	1	p31.1
SAMD15_161394	SAMD15	0.0474747	0.0282967	0.0374782	0.0441606	0.220709	-0.746525	-0.680521	0.208679	AL	NA	14	q24.3
SAMD3_154075	SAMD3	0.00312625	0.000864561	0.00324482	0.00193889	0.0171895	-1.85439	-1.71901	0.0190981	AL	NA	6	q23.1
SAMD4A_23034	SAMD4A	0.0732407	0.0492597	0.124807	0.070605	0.6858	-0.572238	-0.16334	0.686531	AL	NA	14	q22.2
SAMD4B_55095	SAMD4B	0.272656	0.2219	0.317598	0.303075	0.832307	-0.297172	-0.0948954	0.80372	AL	NA	19	q13.2
SAMD5_389432	SAMD5	0.016257	0.011954	0.0117999	0.0188203	0.657633	-0.44356	-0.180565	0.659834	AL	NA	6	q24.3
SAMD7_344658	SAMD7	0.0167494	0.0113715	0.0292117	0.0189582	0.4058	-0.558683	-0.396791	0.40106	AL	NA	3	q26.2
SAMD8_142891	SAMD8	0.0256617	0.021116	0.0160698	0.036955	0.892832	-0.281277	-0.0490461	0.893211	AL	NA	10	q22.2
SAMD9_54809	SAMD9	0.0211722	0.0112879	0.04362	0.0181123	0.0271332	-0.907388	-1.57844	0.0263974	AL	NA	7	q21.2
SAMHD1_25939	SAMHD1	0.224341	0.180548	0.352774	0.126043	0.428181	-0.313308	-0.394415	0.40326	AL	NA	20	q11.23
SAMM50_25813	SAMM50	0.939401	0.82723	0.397479	0.207542	0.832307	-0.183453	-0.0948954	0.80372	AL	NA	22	q13.31
SAMSN1_64092	SAMSN1	0.0137998	0.00718235	0.0180139	0.0126011	0.3841	-0.942119	-0.443259	0.360364	AL	NA	21	q11.2
SANBR_84542	SANBR	0.0549459	0.044138	0.18958	0.0816427	0.802374	-0.31599	-0.0955984	0.80242	AL	NA	2	p15
SAP30BP_29115	SAP30BP	0.999987	0.996786	0.00416107	0.0715887	0.187553	-0.00462571	-0.744048	0.180282	AL	NA	17	q25.1
SAP30L_79685	SAP30L	0.00774025	0.00396049	0.00486825	0.00493211	0.132412	-0.966703	-0.902786	0.125087	AL	NA	5	q33.2
SAPCD2_89958	SAPCD2	0.0371871	0.0291793	0.0353117	0.0672991	0.3841	-0.349856	-0.443259	0.360364	AL	NA	9	q34.3
SAR1A_56681	SAR1A	0.183648	0.100201	0.28706	0.0860709	0.524279	-0.874043	-0.306229	0.494051	AL	NA	10	q22.1
SAR1B_51128	SAR1B	0.0429059	0.0339443	0.0471326	0.0289981	0.220709	-0.338006	-0.680521	0.208679	AL	NA	5	q31.1
SARM1_23098	SARM1	0	0	0	0	0	NA	NA	9.999e-05	AL	NA	17	q11.2
SARNP_84324	SARNP	0.395894	0.259746	0.331251	0.30081	0.62992	-0.608015	-0.198503	0.633137	AL	NA	12	q13.2
SARS1_6301	SARS1	1	1	0	0.00320897	0.27048	0	0	0.270873	AL	NA	1	p13.3
SART1_9092	SART1	0.904585	0.866489	0.123015	0.222345	0.178917	-0.0620741	-0.744289	0.180182	AL	NA	11	q13.1
SART3_9733	SART3	0.999997	0.999993	0.0277598	0.000947283	0.646315	-6.89355e-06	-0.198023	0.633837	AL	NA	12	q23.3
SASH1_23328	SASH1	0.0125212	0.00995154	0.0660386	0.00958481	0.602703	-0.331377	-0.241434	0.573543	AL	NA	6	q24.3
SASH3_54440	SASH3	0.00861911	0.00579595	0.00947438	0.00666475	0.342803	-0.572494	-0.490169	0.323468	AL	NA	X	q26.1
SAT1_6303	SAT1	0.00736416	0.00452664	0.0140056	0.00906724	0.4058	-0.702079	-0.396791	0.40106	AL	NA	X	p22.11
SATB1_6304	SATB1	0.0393426	0.0213129	0.0328621	0.0442126	0.47495	-0.884367	-0.351001	0.445655	AL	NA	3	p24.3
SATB2_23314	SATB2	0.00816612	0.00628946	0.0224036	0.0052927	0.0670741	-0.376715	-1.15806	0.0694931	AL	NA	2	q33.1
SATL1_340562	SATL1	0.0138339	0.0110166	0.0160577	0.00892262	0.286194	-0.328531	-0.565155	0.272173	AL	NA	X	q21.1
SAXO1_158297	SAXO1	0.035247	0.0240848	0.0268239	0.02303	0.323219	-0.549378	-0.511775	0.307769	AL	NA	9	p22.1
SAXO2_283726	SAXO2	0.0222736	0.0137364	0.101467	0.0679073	0.47495	-0.697325	-0.351001	0.445655	AL	NA	15	q25.2
SAYSD1_55776	SAYSD1	0.0650547	0.0412838	0.0363433	0.0398551	0.363101	-0.656077	-0.444224	0.359564	AL	NA	6	p21.2
SBK1_388228	SBK1	0.221566	0.212691	0.146736	0.132395	0.499306	-0.0589783	-0.307549	0.492551	AL	NA	16	p12.1
SBK2_646643	SBK2	0.0391338	0.0271695	0.0818489	0.0902018	0.304347	-0.526429	-0.513471	0.306569	AL	NA	19	q13.42
SBK3_100130827	SBK3	0	0	0	0	0	NA	NA	9.999e-05	AL	NA	19	q13.42
SBNO1_55206	SBNO1	0.996441	0.990356	0.00622458	0.109239	0.0874582	-0.00883621	-1.07836	0.0834917	AL	NA	12	q24.31
SBNO2_22904	SBNO2	0.0412549	0.0233214	0.0459408	0.0922332	0.602703	-0.822907	-0.241434	0.573543	AL	NA	19	p13.3
SBSPON_157869	SBSPON	0.0322907	0.0155199	0.0293543	0.0660696	0.00920911	-1.057	-2.041	0.00909909	AL	NA	8	q21.11
SCAF11_9169	SCAF11	0.339267	0.206568	0.158667	0.176439	0.206094	-0.715804	-0.683025	0.207479	AL	NA	12	q12
SCAF4_57466	SCAF4	0.120181	0.075072	0.237834	0.212344	0.62992	-0.678866	-0.198503	0.633137	AL	NA	21	q22.11
SCAF8_22828	SCAF8	0.0219691	0.0190952	0.0581499	0.14935	0.892832	-0.202269	-0.0490461	0.893211	AL	NA	6	q25.2
SCAI_286205	SCAI	0.0656387	0.0559036	0.185028	0.059359	0.206094	-0.231605	-0.683025	0.207479	AL	NA	9	q33.3
SCAMP1_9522	SCAMP1	0	0	0	0	0	NA	NA	9.999e-05	AL	NA	5	q14.1
SCAMP2_10066	SCAMP2	0.0340589	0.0239154	0.0318639	0.0219156	0.323219	-0.510088	-0.511775	0.307769	AL	NA	15	q24.1
SCAMP4_113178	SCAMP4	0.00801601	0.00278509	0.00235246	0.0464311	0.00920911	-1.52516	-2.041	0.00909909	AL	NA	19	p13.3
SCAMP5_192683	SCAMP5	0.0211864	0.0134692	0.0559084	0.0178694	0.953962	-0.653471	-0.0219543	0.950705	AL	NA	15	q24.2
SCAND1_51282	SCAND1	0.171831	0.10311	0.0905433	0.0742665	0.0193323	-0.736807	-1.6676	0.0214979	AL	NA	20	q11.23
SCAND3_114821	SCAND3	0.0434691	0.0158017	0.0578937	0.0299222	0.0216937	-1.45991	-1.61983	0.0239976	AL	NA	NA	NA
SCAPER_49855	SCAPER	0.0292708	0.020466	0.0847495	0.0394172	0.953962	-0.516238	-0.0219543	0.950705	AL	NA	15	q24.3
SCARA3_51435	SCARA3	0.00797577	0.00673852	0.00593068	0.00575942	0.832307	-0.243192	-0.0948954	0.80372	AL	NA	8	p21.1
SCARA5_286133	SCARA5	0.00987283	0.00526752	0.025946	0.0117462	0.304347	-0.906339	-0.513471	0.306569	AL	NA	8	p21.1
SCARB1_949	SCARB1	0.0846734	0.0551445	0.102297	0.0688225	0.524279	-0.618692	-0.306229	0.494051	AL	NA	12	q24.31
SCARB2_950	SCARB2	0.0360642	0.0350572	0.0486987	0.0480854	0.3841	-0.0408572	-0.443259	0.360364	AL	NA	4	q21.1
SCARF1_8578	SCARF1	0.159586	0.139786	0.188052	0.0830647	0.143095	-0.191118	-0.865229	0.136386	AL	NA	17	p13.3
SCARF2_91179	SCARF2	0.0328059	0.02896	0.0264217	0.0707761	0.923341	-0.179892	-0.0350771	0.922408	AL	NA	22	q11.21
SCCPDH_51097	SCCPDH	0.0041135	0.00354898	0.00462316	0.00381554	0.802374	-0.212963	-0.0955984	0.80242	AL	NA	1	q44
SCD5_79966	SCD5	0.0572966	0.0398487	0.0417515	0.0780472	0.3841	-0.523916	-0.443259	0.360364	AL	NA	4	q21.22
SCFD1_23256	SCFD1	0.998883	0.994388	0.0113399	0.0603193	0.00898696	-0.00650634	-2.041	0.00909909	AL	NA	14	q12
SCFD2_152579	SCFD2	0.120591	0.12027	0.30933	0.203207	0.549855	-0.00384081	-0.283539	0.520548	AL	NA	4	q12
SCG2_7857	SCG2	0.0228083	0.0131281	0.0979485	0.0186676	0.304347	-0.796895	-0.513471	0.306569	AL	NA	2	q36.1
SCG5_6447	SCG5	0.23669	0.224001	0.213334	0.208082	0.62992	-0.0794941	-0.198503	0.633137	AL	NA	15	q13.3
SCGB1A1_7356	SCGB1A1	0.0470957	0.0312811	0.0388276	0.0323826	0.62992	-0.590304	-0.198503	0.633137	AL	NA	11	q12.3
SCGB1D4_404552	SCGB1D4	0.0315944	0.030574	0.0477299	0.0232306	0.62992	-0.0473624	-0.198503	0.633137	AL	NA	11	q12.3
SCGB2B2_284402	SCGB2B2	0.0318762	0.0125213	0.0551918	0.0158612	0.0670741	-1.3481	-1.15806	0.0694931	AL	NA	19	q13.11
SCGB3A1_92304	SCGB3A1	0.0135812	0.010269	0.0209409	0.00898632	0.220709	-0.403312	-0.680521	0.208679	AL	NA	5	q35.3
SCGB3A2_117156	SCGB3A2	0.0184883	0.0158055	0.0121831	0.0216188	0.602703	-0.226185	-0.241434	0.573543	AL	NA	5	q32
SCGN_10590	SCGN	0.0149298	0.0146857	0.00892965	0.0163212	0.499306	-0.0237856	-0.307549	0.492551	AL	NA	6	p22.2
SCHIP1_29970	SCHIP1	0.0222014	0.0116221	0.013746	0.0145725	0.0876756	-0.933772	-1.05065	0.0889911	AL	NA	3	q25.33
SCIMP_388325	SCIMP	0.0117812	0.00692283	0.0173652	0.0081605	0.236017	-0.767053	-0.651739	0.222978	AL	NA	17	p13.2
SCML1_6322	SCML1	0.0183218	0.00811244	0.0105272	0.00992654	0.0193323	-1.17536	-1.6676	0.0214979	AL	NA	X	p22.13
SCML2_10389	SCML2	0.0271829	0.017999	0.0169809	0.0195202	0.451239	-0.594782	-0.352269	0.444356	AL	NA	X	p22.13
SCML4_256380	SCML4	0.0549231	0.0308987	0.0287117	0.0395358	0.0803277	-0.829867	-1.08517	0.0821918	AL	NA	6	q21
SCN11A_11280	SCN11A	0.0332089	0.0306743	0.0189011	0.0162889	0.499306	-0.114542	-0.307549	0.492551	AL	NA	3	p22.2
SCN1A_6323	SCN1A	0.0552527	0.039297	0.0153169	0.0303582	0.206094	-0.491626	-0.683025	0.207479	AL	NA	2	q24.3
SCN2A_6326	SCN2A	0.0257812	0.0205393	0.029038	0.0161956	0.602703	-0.327934	-0.241434	0.573543	AL	NA	2	q24.3
SCN2B_6327	SCN2B	0.00999496	0.00617999	0.00826727	0.0139553	0.499306	-0.693596	-0.307549	0.492551	AL	NA	11	q23.3
SCN3B_55800	SCN3B	0.00560708	0.00496723	0.0197419	0.00707219	0.602703	-0.17481	-0.241434	0.573543	AL	NA	11	q24.1
SCN4A_6329	SCN4A	0.0231937	0.0171447	0.0817488	0.0129508	0.122334	-0.435969	-0.937086	0.115588	AL	NA	17	q23.3
SCN4B_6330	SCN4B	0.00971394	0.00844645	0.0119993	0.0111452	0.953962	-0.201713	-0.0219543	0.950705	AL	NA	11	q23.3
SCN5A_6331	SCN5A	0.0664001	0.044466	0.0456859	0.0320442	0.154395	-0.578483	-0.802212	0.157684	AL	NA	3	p22.2
SCN7A_6332	SCN7A	0.00988104	0.00858876	0.0384329	0.0533473	0.576003	-0.202212	-0.263169	0.545545	AL	NA	2	q24.3
SCN8A_6334	SCN8A	0.0720932	0.065625	0.0391911	0.10791	0.576003	-0.135618	-0.263169	0.545545	AL	NA	12	q13.13
SCN9A_6335	SCN9A	0.0434793	0.0193406	0.0210431	0.0335552	0.132412	-1.1687	-0.902786	0.125087	AL	NA	2	q24.3
SCNM1_79005	SCNM1	0.591363	0.364135	0.237606	0.206351	0.0803277	-0.699572	-1.08517	0.0821918	AL	NA	1	q21.3
SCO1_6341	SCO1	0.14081	0.117534	0.308282	0.32527	0.451239	-0.260669	-0.352269	0.444356	AL	NA	17	p13.1
SCP2_6342	SCP2	0.0612709	0.0610911	0.0390646	0.0455771	0.524279	-0.00424099	-0.306229	0.494051	AL	NA	1	p32.3
SCP2D1_140856	SCP2D1	0.00986805	0.00960708	0.0185259	0.026125	0.892832	-0.0386673	-0.0490461	0.893211	AL	NA	20	p11.23
SCPEP1_59342	SCPEP1	0.22981	0.182047	0.118048	0.151617	0.323219	-0.336135	-0.511775	0.307769	AL	NA	17	q22
SCRG1_11341	SCRG1	0.00570168	0.00263152	0.0054214	0.00460796	0.132412	-1.11549	-0.902786	0.125087	AL	NA	4	q34.1
SCRN1_9805	SCRN1	0.0266699	0.0143068	0.0229967	0.0146505	0.0670741	-0.89851	-1.15806	0.0694931	AL	NA	7	p14.3
SCRN2_90507	SCRN2	0.0708342	0.0417247	0.0604721	0.131792	0.236017	-0.763543	-0.651739	0.222978	AL	NA	17	q21.32
SCRN3_79634	SCRN3	0.0379858	0.0347186	0.0586402	0.0629052	0.743381	-0.129751	-0.144282	0.717328	AL	NA	2	q31.1
SCRT1_83482	SCRT1	0.0803383	0.0754314	0.156943	0.120644	0.451239	-0.0909237	-0.352269	0.444356	AL	NA	8	q24.3
SCRT2_85508	SCRT2	0.00750564	0.00563186	0.00510059	0.00584708	0.62992	-0.414363	-0.198503	0.633137	AL	NA	20	p13
SCT_6343	SCT	0.0232828	0.0200473	0.0225864	0.0313698	0.47495	-0.215858	-0.351001	0.445655	AL	NA	11	p15.5
SCUBE1_80274	SCUBE1	0.0275353	0.0210656	0.0414916	0.0290378	0.923341	-0.386399	-0.0350771	0.922408	AL	NA	22	q13.2
SCUBE2_57758	SCUBE2	0.0344051	0.0194977	0.0264176	0.0122875	0.122334	-0.819316	-0.937086	0.115588	AL	NA	11	p15.4
SCYL1_57410	SCYL1	0.732573	0.670558	0.265468	0.23867	0.549855	-0.127611	-0.283539	0.520548	AL	NA	11	q13.1
SCYL2_55681	SCYL2	0.0274228	0.016216	0.018355	0.0199209	0.206094	-0.757959	-0.683025	0.207479	AL	NA	12	q23.1
SCYL3_57147	SCYL3	0.209025	0.130202	0.146542	0.098059	0.236017	-0.682932	-0.651739	0.222978	AL	NA	1	q24.2
SDAD1_55153	SDAD1	0.996643	0.985942	0.0173376	0.0203168	0.236017	-0.0155742	-0.651739	0.222978	AL	NA	4	q21.1
SDC1_6382	SDC1	0.0468929	0.0219591	0.101491	0.102003	0.0457487	-1.09455	-1.31971	0.0478952	AL	NA	2	p24.1
SDC2_6383	SDC2	0.0125754	0.00749543	0.00532307	0.0087211	0.0734688	-0.746525	-1.12498	0.0749925	AL	NA	8	q22.1
SDCBP2_27111	SDCBP2	0.0192429	0.0109532	0.0193644	0.0100747	0.154395	-0.812978	-0.802212	0.157684	AL	NA	20	p13
SDCCAG8_10806	SDCCAG8	0.00740135	0.00666876	0.0419942	0.00802935	0.802374	-0.150369	-0.0955984	0.80242	AL	NA	1	q43
SDE2_163859	SDE2	1	0.999772	0.00303604	0.00518801	0.168616	-0.000329079	-0.7719	0.169083	AL	NA	1	q42.12
SDF4_51150	SDF4	0.0235551	0.0107595	0.0306698	0.0139108	0.132412	-1.13043	-0.902786	0.125087	AL	NA	1	p36.33
SDHA_6389	SDHA	0.115176	0.0375586	0.313632	0.130212	1	-1.61662	0	1	AL	NA	5	p15.33
SDHAF1_644096	SDHAF1	0.167775	0.143113	0.108038	0.195762	0.802374	-0.229367	-0.0955984	0.80242	AL	NA	19	q13.12
SDHAF3_57001	SDHAF3	0.040592	0.0260888	0.0172361	0.0297377	0.451239	-0.637765	-0.352269	0.444356	AL	NA	7	q21.3
SDHB_6390	SDHB	0.208274	0.153608	0.455533	0.319634	0.6858	-0.439231	-0.16334	0.686531	AL	NA	1	p36.13
SDHD_6392	SDHD	0.243037	0.139996	0.368199	0.332013	0.743381	-0.795788	-0.144282	0.717328	AL	NA	11	q23.1
SDK1_221935	SDK1	0.0262814	0.0131124	0.0165972	0.0167601	0.0955285	-1.00311	-1.04774	0.089591	AL	NA	7	p22.2
SDK2_54549	SDK2	0.0706715	0.0534598	0.12484	0.0610353	0.428181	-0.402674	-0.394415	0.40326	AL	NA	17	q25.1
SDR16C5_195814	SDR16C5	0.0126282	0.00995746	0.0373227	0.0118313	0.602703	-0.342804	-0.241434	0.573543	AL	NA	8	q12.1
SDR39U1_56948	SDR39U1	0.108541	0.0803598	0.131654	0.0765743	0.342803	-0.433687	-0.490169	0.323468	AL	NA	14	q12
SDR42E1_93517	SDR42E1	0.0156507	0.0117852	0.00867929	0.0174795	0.892832	-0.409247	-0.0490461	0.893211	AL	NA	16	q23.3
SDR42E2_100288072	SDR42E2	0	0	0	0	0	NA	NA	9.999e-05	AL	NA	16	p12.2
SDR9C7_121214	SDR9C7	0.092709	0.0718225	0.0833143	0.0507413	0.143095	-0.368274	-0.865229	0.136386	AL	NA	12	q13.3
SDS_10993	SDS	0.0155114	0.011518	0.0184683	0.0201907	0.892832	-0.429435	-0.0490461	0.893211	AL	NA	12	q24.13
SDSL_113675	SDSL	0.0174415	0.00837259	0.0372261	0.0236086	0.3841	-1.05878	-0.443259	0.360364	AL	NA	12	q24.13
SEBOX_645832	SEBOX	0.0546701	0.0538679	0.0807761	0.108381	0.6858	-0.0213272	-0.16334	0.686531	AL	NA	17	q11.2
SEC11C_90701	SEC11C	0.0187336	0.014918	0.030173	0.0248675	0.363101	-0.328576	-0.444224	0.359564	AL	NA	18	q21.32
SEC13_6396	SEC13	0.999634	0.9955	0.263397	0.00758711	0.120706	-0.00597822	-0.937086	0.115588	AL	NA	3	p25.3
SEC14L2_23541	SEC14L2	0.06945	0.0616553	0.170888	0.0316808	0.657633	-0.171749	-0.180565	0.659834	AL	NA	22	q12.2
SEC14L5_9717	SEC14L5	0.033153	0.030994	0.0432068	0.0476701	0.832307	-0.0971492	-0.0948954	0.80372	AL	NA	16	p13.3
SEC16A_9919	SEC16A	0.582184	0.390797	0.308564	0.194949	0.166333	-0.575055	-0.7719	0.169083	AL	NA	9	q34.3
SEC22A_26984	SEC22A	0.0392465	0.0215371	0.188645	0.0572638	0.0803277	-0.865742	-1.08517	0.0821918	AL	NA	3	q21.1
SEC22B_9554	SEC22B	0	0	0	0	0	NA	NA	9.999e-05	AL	NA	1	p12
SEC22C_9117	SEC22C	0.0481123	0.0379765	0.0921129	0.0405085	0.342803	-0.341298	-0.490169	0.323468	AL	NA	3	p22.1
SEC23IP_11196	SEC23IP	0.0306571	0.0298824	0.0362339	0.146014	0.499306	-0.036925	-0.307549	0.492551	AL	NA	10	q26.11
SEC24A_10802	SEC24A	0.104562	0.0537802	0.171535	0.0446454	0.0171895	-0.95921	-1.71901	0.0190981	AL	NA	5	q31.1
SEC24B_10427	SEC24B	0.0496363	0.0339741	0.0399064	0.034422	0.220709	-0.546957	-0.680521	0.208679	AL	NA	4	q25
SEC24C_9632	SEC24C	0.0617041	0.0605833	0.0818818	0.0930179	0.6858	-0.0264454	-0.16334	0.686531	AL	NA	10	q22.2
SEC24D_9871	SEC24D	0.0114179	0.00872911	0.0145614	0.017328	0.549855	-0.387386	-0.283539	0.520548	AL	NA	4	q26
SEC31A_22872	SEC31A	0.0583779	0.0462049	0.228487	0.0949478	0.714398	-0.337376	-0.145312	0.715628	AL	NA	4	q21.22
SEC61A1_29927	SEC61A1	0.999998	0.999988	6.26043e-05	0.00283493	0.325939	-1.41628e-05	-0.490841	0.322968	AL	NA	3	q21.3
SEC61A2_55176	SEC61A2	0.0213381	0.0139171	0.077965	0.0183258	0.220709	-0.616575	-0.680521	0.208679	AL	NA	10	p14
SEC61B_10952	SEC61B	0.43137	0.363592	0.233547	0.260849	0.953962	-0.246608	-0.0219543	0.950705	AL	NA	9	q22.33
SECISBP2_79048	SECISBP2	0.161054	0.0643222	0.2302	0.118427	0.154395	-1.32415	-0.802212	0.157684	AL	NA	9	q22.2
SECISBP2L_9728	SECISBP2L	0.0343123	0.0170521	0.0279843	0.0169262	0.132412	-1.00878	-0.902786	0.125087	AL	NA	15	q21.1
SECTM1_6398	SECTM1	0.0216909	0.0169015	0.0331832	0.0425349	0.743381	-0.359939	-0.144282	0.717328	AL	NA	17	q25.3
SEH1L_81929	SEH1L	0.997714	0.985758	0.234035	0.039046	0.451239	-0.017393	-0.352269	0.444356	AL	NA	18	p11.21
SEL1L_6400	SEL1L	0.281344	0.0477948	0.4077	0.0834308	0.0670741	-2.55741	-1.15806	0.0694931	AL	NA	14	q31.1
SEL1L3_23231	SEL1L3	0.0415479	0.0285988	0.0428208	0.0212285	0.0876756	-0.53882	-1.05065	0.0889911	AL	NA	4	p15.2
SELE_6401	SELE	0.0203458	0.0117305	0.0227638	0.00942408	0.47495	-0.794469	-0.351001	0.445655	AL	NA	1	q24.2
SELENOF_9403	SELENOF	0	0	0	0	0	NA	NA	9.999e-05	AL	NA	1	p22.3
SELENOI_85465	SELENOI	0.103289	0.0331636	0.136799	0.080512	0.0119098	-1.63902	-1.94314	0.0113989	AL	NA	2	p23.3
SELENOK_58515	SELENOK	0.0812544	0.0789475	0.192795	0.10683	0.832307	-0.0415525	-0.0948954	0.80372	AL	NA	3	p21.1
SELENOM_140606	SELENOM	0.0447137	0.0443574	0.0607357	0.0375083	0.549855	-0.0115439	-0.283539	0.520548	AL	NA	22	q12.2
SELENOO_83642	SELENOO	0.0404968	0.0116757	0.0310407	0.0473977	0.0457487	-1.7943	-1.31971	0.0478952	AL	NA	22	q13.33
SELENOP_6414	SELENOP	0.0253881	0.0160347	0.0188272	0.0333091	0.714398	-0.662958	-0.145312	0.715628	AL	NA	5	p12
SELENOS_55829	SELENOS	0.0862836	0.0510222	0.0770152	0.0453171	0.342803	-0.75796	-0.490169	0.323468	AL	NA	15	q26.3
SELENOT_51714	SELENOT	0.0665823	0.0592059	0.0291438	0.0656387	0.714398	-0.169397	-0.145312	0.715628	AL	NA	3	q25.1
SELPLG_6404	SELPLG	0.00840262	0.00836423	0.00630602	0.00580557	0.657633	-0.00660596	-0.180565	0.659834	AL	NA	12	q24.11
SEMA3A_10371	SEMA3A	0.0421617	0.0261337	0.0276907	0.0205364	0.363101	-0.69002	-0.444224	0.359564	AL	NA	7	q21.11
SEMA3B_7869	SEMA3B	0	0	0	0	0	NA	NA	9.999e-05	AL	NA	3	p21.31
SEMA3C_10512	SEMA3C	0.0254202	0.0129112	0.027869	0.0234236	0.206094	-0.977348	-0.683025	0.207479	AL	NA	7	q21.11
SEMA3D_223117	SEMA3D	0.040892	0.0168929	0.0279262	0.0764154	0.4058	-1.2754	-0.396791	0.40106	AL	NA	7	q21.11
SEMA3E_9723	SEMA3E	0.0158565	0.0127472	0.0186643	0.0172133	0.657633	-0.314894	-0.180565	0.659834	AL	NA	7	q21.11
SEMA3F_6405	SEMA3F	0.175186	0.100062	0.11196	0.128402	0.499306	-0.808001	-0.307549	0.492551	AL	NA	3	p21.31
SEMA4A_64218	SEMA4A	0.0526145	0.0499084	0.0730669	0.0545306	0.802374	-0.0761793	-0.0955984	0.80242	AL	NA	1	q22
SEMA4C_54910	SEMA4C	0.0639404	0.0326583	0.070741	0.0663619	0.132412	-0.969277	-0.902786	0.125087	AL	NA	2	q11.2
SEMA4G_57715	SEMA4G	0.0350588	0.0194153	0.0186716	0.0290968	0.549855	-0.852584	-0.283539	0.520548	AL	NA	10	q24.31
SEMA5A_9037	SEMA5A	0.0088875	0.00304935	0.0246921	0.00505759	0.103911	-1.54327	-1.00529	0.0987901	AL	NA	5	p15.31
SEMA5B_54437	SEMA5B	0.0707677	0.0364864	0.112429	0.0435002	0.323219	-0.955732	-0.511775	0.307769	AL	NA	3	q21.1
SEMA6A_57556	SEMA6A	0.0200697	0.0109188	0.0204377	0.011919	0.524279	-0.878198	-0.306229	0.494051	AL	NA	5	q23.1
SEMA6B_10501	SEMA6B	0.0788158	0.0630623	0.0739653	0.0647028	0.252032	-0.321708	-0.597095	0.252875	AL	NA	19	p13.3
SEMA6D_80031	SEMA6D	0.0334364	0.0282367	0.0337506	0.0469062	0.428181	-0.243845	-0.394415	0.40326	AL	NA	15	q21.1
SEMA7A_8482	SEMA7A	0.0318062	0.0178919	0.0147	0.0320657	0.0336456	-0.830006	-1.44982	0.0354965	AL	NA	15	q24.1
SEMG1_6406	SEMG1	0.015583	0.00730859	0.036728	0.00611466	0.0336456	-1.09231	-1.44982	0.0354965	AL	NA	20	q13.12
SEMG2_6407	SEMG2	0.0134514	0.00746746	0.0222261	0.00535534	0.0803277	-0.849062	-1.08517	0.0821918	AL	NA	20	q13.12
SENP2_59343	SENP2	0.04896	0.0265635	0.0989304	0.0654611	0.549855	-0.882161	-0.283539	0.520548	AL	NA	3	q27.2
SENP3_26168	SENP3	0	0	0	0	0	NA	NA	9.999e-05	AL	NA	17	p13.1
SENP5_205564	SENP5	0.0156019	0.00887838	0.00955868	0.0110029	0.112838	-0.813356	-0.938591	0.115188	AL	NA	3	q29
SENP6_26054	SENP6	0.988516	0.927699	0.154151	0.204423	0.0670741	-0.0916076	-1.15806	0.0694931	AL	NA	6	q14.1
SENP7_57337	SENP7	0.0445059	0.038625	0.136138	0.0635222	0.953962	-0.204465	-0.0219543	0.950705	AL	NA	3	q12.3
SEPHS2_22928	SEPHS2	0.747427	0.166701	0.376539	0.280781	0.0556028	-2.16467	-1.27577	0.0529947	AL	NA	16	p11.2
SEPSECS_51091	SEPSECS	0.610004	0.393302	0.407407	0.374728	0.154395	-0.633182	-0.802212	0.157684	AL	NA	4	p15.2
SEPTIN12_124404	SEPTIN12	0.0518958	0.0405267	0.0227492	0.034155	0.355255	-0.356746	-0.467671	0.340666	AL	NA	16	p13.3
SEPTIN2_4735	SEPTIN2	0.150324	0.0853586	0.309945	0.291511	0.355255	-0.81647	-0.467671	0.340666	AL	NA	2	q37.3
SEPTIN3_55964	SEPTIN3	0.0569055	0.0323849	0.0445424	0.0814339	0.207626	-0.813245	-0.683025	0.207479	AL	NA	22	q13.2
SEPTIN7_989	SEPTIN7	0	0	0	0	0	NA	NA	9.999e-05	AL	NA	7	p14.2
SEPTIN8_23176	SEPTIN8	0.104862	0.0845035	0.0617666	0.0913192	0.588789	-0.311407	-0.242571	0.572043	AL	NA	5	q31.1
SEPTIN9_10801	SEPTIN9	0.114324	0.106772	0.267202	0.0726906	0.626809	-0.0986017	-0.21987	0.60274	AL	NA	17	q25.3
SERAC1_84947	SERAC1	0.0422167	0.0386277	0.18872	0.0591121	0.304347	-0.128178	-0.513471	0.306569	AL	NA	6	q25.3
SERBP1_26135	SERBP1	0.777178	0.642604	0.21122	0.288073	0.192169	-0.274314	-0.742365	0.180982	AL	NA	1	p31.3
SERHL2_253190	SERHL2	0.104821	0.0325226	0.0954957	0.118649	0.0611271	-1.68841	-1.19183	0.0642936	AL	NA	22	q13.2
SERINC4_619189	SERINC4	0.156904	0.151466	0.187418	0.185751	0.47495	-0.0508873	-0.351001	0.445655	AL	NA	15	q15.3
SERINC5_256987	SERINC5	0.0154935	0.0134864	0.0741759	0.0125649	0.451239	-0.200152	-0.352269	0.444356	AL	NA	5	q14.1
SERP1_27230	SERP1	0.0958537	0.0739057	0.057885	0.0855545	0.772722	-0.375149	-0.112482	0.771823	AL	NA	3	q25.1
SERPINA1_5265	SERPINA1	0.0121754	0.00845335	0.00712663	0.0123102	0.86247	-0.526376	-0.0796592	0.832417	AL	NA	14	q32.13
SERPINA10_51156	SERPINA10	0.0210502	0.0092169	0.0439787	0.00938242	0.0152471	-1.19148	-1.84168	0.0143986	AL	NA	14	q32.13
SERPINA12_145264	SERPINA12	0.0194552	0.0149729	0.0079248	0.0216305	0.892832	-0.377806	-0.0490461	0.893211	AL	NA	14	q32.13
SERPINA3_12	SERPINA3	0.0161573	0.00958456	0.00790459	0.0163776	0.832307	-0.753405	-0.0948954	0.80372	AL	NA	14	q32.13
SERPINA5_5104	SERPINA5	0.00712431	0.00703849	0.00538699	0.00445727	0.549855	-0.0174848	-0.283539	0.520548	AL	NA	14	q32.13
SERPINA7_6906	SERPINA7	0.0084293	0.00633448	0.0102511	0.00885386	0.953962	-0.412188	-0.0219543	0.950705	AL	NA	X	q22.3
SERPINA9_327657	SERPINA9	0.0094901	0.00926832	0.0058665	0.00984123	0.892832	-0.0341146	-0.0490461	0.893211	AL	NA	14	q32.13
SERPINB1_1992	SERPINB1	0.026719	0.0225829	0.0401671	0.0197242	0.451239	-0.242636	-0.352269	0.444356	AL	NA	6	p25.2
SERPINB11_89778	SERPINB11	0	0	0	0	0	NA	NA	9.999e-05	AL	NA	18	q21.33
SERPINB2_5055	SERPINB2	0.00638816	0.004023	0.00577332	0.00342513	0.220709	-0.66713	-0.680521	0.208679	AL	NA	18	q21.33
SERPINB3_6317	SERPINB3	0.00689153	0.00419905	0.0108312	0.00794603	0.743381	-0.714763	-0.144282	0.717328	AL	NA	18	q21.33
SERPINB4_6318	SERPINB4	0.00471474	0.00325297	0.0033407	0.00478739	0.3841	-0.535421	-0.443259	0.360364	AL	NA	18	q21.33
SERPINB7_8710	SERPINB7	0.0102722	0.00976277	0.0104849	0.0193225	0.47495	-0.0733895	-0.351001	0.445655	AL	NA	18	q21.33
SERPINB8_5271	SERPINB8	0.0129555	0.0111352	0.0147699	0.013218	0.832307	-0.218439	-0.0948954	0.80372	AL	NA	18	q22.1
SERPINB9_5272	SERPINB9	0.00683178	0.00352161	0.00722993	0.00384564	0.0504848	-0.956025	-1.27659	0.0528947	AL	NA	6	p25.2
SERPIND1_3053	SERPIND1	0.12597	0.0447227	0.100918	0.0593987	0.0556028	-1.494	-1.27577	0.0529947	AL	NA	22	q11.21
SERPINE2_5270	SERPINE2	0.005196	0.00277959	0.00328385	0.00398812	0.268754	-0.90253	-0.595039	0.254075	AL	NA	2	q36.1
SERPINF1_5176	SERPINF1	0.0231292	0.00878039	0.0207086	0.0186795	0.236017	-1.39736	-0.651739	0.222978	AL	NA	17	p13.3
SERPINF2_5345	SERPINF2	0.00778804	0.00298707	0.0247583	0.00622089	0.00704518	-1.38253	-2.10242	0.00789921	AL	NA	17	p13.3
SERPING1_710	SERPING1	0.0490977	0.0363544	0.0298634	0.061616	0.62992	-0.433527	-0.198503	0.633137	AL	NA	11	q12.1
SERPINH1_871	SERPINH1	0.0082937	0.003278	0.00543997	0.00600784	0.286194	-1.3392	-0.565155	0.272173	AL	NA	11	q13.5
SERPINI1_5274	SERPINI1	0.0104906	0.00765199	0.00813024	0.0094853	0.363101	-0.455184	-0.444224	0.359564	AL	NA	3	q26.1
SERTAD1_29950	SERTAD1	0.00975411	0.00304977	0.00795918	0.00695845	0.143095	-1.67731	-0.865229	0.136386	AL	NA	19	q13.2
SERTAD2_9792	SERTAD2	0.024608	0.0165351	0.0186552	0.0204105	0.342803	-0.573597	-0.490169	0.323468	AL	NA	2	p14
SERTAD4_56256	SERTAD4	0.0115154	0.0065326	0.00798566	0.0251289	0.953962	-0.81784	-0.0219543	0.950705	AL	NA	1	q32.2
SERTM1_400120	SERTM1	0.0365215	0.0167627	0.0361153	0.0140934	0.0670741	-1.12349	-1.15806	0.0694931	AL	NA	13	q13.3
SERTM2_401613	SERTM2	0	0	0	0	0	NA	NA	9.999e-05	AL	NA	X	q23
SESN3_143686	SESN3	0.0136773	0.00816814	0.0494471	0.0435297	0.304347	-0.743708	-0.513471	0.306569	AL	NA	11	q21
SESTD1_91404	SESTD1	0.0222633	0.015496	0.0248451	0.0162012	0.0611271	-0.522774	-1.19183	0.0642936	AL	NA	2	q31.2
SET_6418	SET	0.0418371	0.0223148	0.0509152	0.0520453	0.286194	-0.906784	-0.565155	0.272173	AL	NA	9	q34.11
SETBP1_26040	SETBP1	0.0243336	0.0212203	0.0753125	0.0256253	0.3841	-0.197502	-0.443259	0.360364	AL	NA	18	q12.3
SETD3_84193	SETD3	0.0373226	0.0199998	0.0466138	0.0382343	0.252032	-0.900067	-0.597095	0.252875	AL	NA	14	q32.2
SETD5_55209	SETD5	0.213961	0.153955	0.332504	0.227972	0.576003	-0.474839	-0.263169	0.545545	AL	NA	3	p25.3
SETD6_79918	SETD6	0.0427598	0.0217217	0.0295123	0.0411736	0.286194	-0.977122	-0.565155	0.272173	AL	NA	16	q21
SETDB2_83852	SETDB2	0.0356501	0.0323127	0.253356	0.028963	0.549855	-0.141806	-0.283539	0.520548	AL	NA	13	q14.2
SETMAR_6419	SETMAR	0.0114905	0.00583626	0.0423043	0.00673688	0.143095	-0.977331	-0.865229	0.136386	AL	NA	3	p26.1
SETX_23064	SETX	0.231771	0.180292	0.149972	0.159973	0.268754	-0.362369	-0.595039	0.254075	AL	NA	9	q34.13
SEZ6L_23544	SEZ6L	0.0264305	0.0131318	0.0288065	0.0112755	0.0457487	-1.00914	-1.31971	0.0478952	AL	NA	22	q12.1
SEZ6L2_26470	SEZ6L2	0.0313385	0.017194	0.0235295	0.0146362	0.166333	-0.866034	-0.7719	0.169083	AL	NA	16	p11.2
SF1_7536	SF1	1	1	1.5365e-07	8.36395e-05	1	0	0	1	AL	NA	11	q13.1
SF3A1_10291	SF3A1	0.999998	0.99995	0.00908555	0.0157392	0.19789	-6.97679e-05	-0.712914	0.193681	AL	NA	22	q12.2
SF3A2_8175	SF3A2	0.99694	0.993104	0.00592886	0.0112689	0.304347	-0.00556136	-0.513471	0.306569	AL	NA	19	p13.3
SF3A3_10946	SF3A3	1	1	0	1.58826e-06	0.352254	0	0	0.340666	AL	NA	1	p34.3
SF3B1_23451	SF3B1	0.999684	0.994303	0.0109284	0.0146964	0.0611271	-0.00778648	-1.19183	0.0642936	AL	NA	2	q33.1
SF3B2_10992	SF3B2	0.998948	0.996451	0.00419541	0.0210806	0.23744	-0.00360974	-0.626764	0.236176	AL	NA	11	q13.1
SF3B3_23450	SF3B3	1	1	3.2212e-06	1.09404e-07	0.353675	0	0	0.340666	AL	NA	16	q22.1
SF3B4_10262	SF3B4	1	1	0.000633745	0.00103145	0.482569	0	0	0.465353	AL	NA	1	q21.2
SF3B5_83443	SF3B5	1	1	1	1	1	0	0	1	AL	NA	6	q24.2
SF3B6_51639	SF3B6	1	1	4.37772e-05	7.41899e-05	0.17413	0	0	0.169583	AL	NA	2	p23.3
SFMBT2_57713	SFMBT2	0.037427	0.0162054	0.0246324	0.00980883	0.0271332	-1.20761	-1.57844	0.0263974	AL	NA	10	p14
SFN_2810	SFN	0.164827	0.0856568	0.136019	0.0886504	0.268754	-0.94431	-0.595039	0.254075	AL	NA	1	p36.11
SFPQ_6421	SFPQ	0.999072	0.995582	0.01113	0.011891	0.201575	-0.00504844	-0.71269	0.193781	AL	NA	1	p34.3
SFR1_119392	SFR1	0.174577	0.107493	0.202691	0.1528	0.323219	-0.69962	-0.511775	0.307769	AL	NA	10	q25.1
SFRP1_6422	SFRP1	0.023755	0.0120445	0.015959	0.0136729	0.122334	-0.979854	-0.937086	0.115588	AL	NA	8	p11.21
SFRP4_6424	SFRP4	0.0214084	0.0186294	0.0152525	0.0240212	0.953962	-0.200593	-0.0219543	0.950705	AL	NA	7	p14.1
SFRP5_6425	SFRP5	0.0326894	0.0213292	0.0323449	0.0353005	0.602703	-0.615994	-0.241434	0.573543	AL	NA	10	q24.2
SFSWAP_6433	SFSWAP	0.964644	0.95268	0.285795	0.0816519	0.4058	-0.0180045	-0.396791	0.40106	AL	NA	12	q24.33
SFT2D1_113402	SFT2D1	0.0186367	0.0151912	0.0168237	0.020634	0.86247	-0.294914	-0.0796592	0.832417	AL	NA	6	q27
SFT2D2_375035	SFT2D2	0.0505486	0.0499436	0.0652091	0.14893	0.953962	-0.0173719	-0.0219543	0.950705	AL	NA	1	q24.2
SFT2D3_84826	SFT2D3	0.197733	0.141938	0.137565	0.098579	0.4058	-0.478294	-0.396791	0.40106	AL	NA	2	q14.3
SFTPA2_729238	SFTPA2	0.0145437	0.013518	0.0103097	0.0165828	0.832307	-0.105508	-0.0948954	0.80372	AL	NA	10	q22.3
SFTPD_6441	SFTPD	0.0145982	0.0125275	0.0295595	0.0211466	0.602703	-0.220693	-0.241434	0.573543	AL	NA	10	q22.3
SFXN1_94081	SFXN1	0.0186335	0.0133264	0.0260861	0.0246238	0.6858	-0.483617	-0.16334	0.686531	AL	NA	5	q35.2
SFXN2_118980	SFXN2	0.0397052	0.026065	0.0488508	0.030027	0.143095	-0.607213	-0.865229	0.136386	AL	NA	10	q24.32
SGCB_6443	SGCB	0.020841	0.0205346	0.0244746	0.0291565	0.802374	-0.0213669	-0.0955984	0.80242	AL	NA	4	q12
SGCD_6444	SGCD	0.0332781	0.0152563	0.192303	0.0276611	0.0803277	-1.12517	-1.08517	0.0821918	AL	NA	5	q33.2
SGCE_8910	SGCE	0.162942	0.117917	0.270156	0.204279	0.6858	-0.466579	-0.16334	0.686531	AL	NA	7	q21.3
SGCG_6445	SGCG	0.0248402	0.0212643	0.0261085	0.0302773	0.220709	-0.224244	-0.680521	0.208679	AL	NA	13	q12.12
SGCZ_137868	SGCZ	0.00411111	0.00292557	0.0047539	0.00352517	0.524279	-0.49081	-0.306229	0.494051	AL	NA	8	p22
SGF29_112869	SGF29	0.498069	0.466146	0.349326	0.297145	0.86247	-0.0955617	-0.0796592	0.832417	AL	NA	16	p11.2
SGK1_6446	SGK1	0.0497591	0.0255886	0.111081	0.0359613	0.4058	-0.959457	-0.396791	0.40106	AL	NA	6	q23.2
SGK2_10110	SGK2	0.0407177	0.0255426	0.0352745	0.0170185	0.0134928	-0.67275	-1.85392	0.0139986	AL	NA	20	q13.12
SGMS1_259230	SGMS1	0.0208873	0.0140986	0.0496059	0.0161079	0.178917	-0.567072	-0.744289	0.180182	AL	NA	10	q11.23
SGMS2_166929	SGMS2	0.035734	0.0267824	0.263006	0.046498	0.122334	-0.416012	-0.937086	0.115588	AL	NA	4	q25
SGO1_151648	SGO1	0.987147	0.974697	0.0453753	0.155885	0.206094	-0.0183106	-0.683025	0.207479	AL	NA	3	p24.3
SGPL1_8879	SGPL1	0.0332391	0.0271909	0.0667301	0.0499788	0.206094	-0.289758	-0.683025	0.207479	AL	NA	10	q22.1
SGPP1_81537	SGPP1	0.139809	0.0915007	0.114311	0.154668	0.47495	-0.611598	-0.351001	0.445655	AL	NA	14	q23.2
SGSH_6448	SGSH	0.0322904	0.0266476	0.0485158	0.023564	0.3841	-0.2771	-0.443259	0.360364	AL	NA	17	q25.3
SGSM1_129049	SGSM1	0.0555128	0.0453965	0.0899723	0.0307389	0.268754	-0.290237	-0.595039	0.254075	AL	NA	22	q11.23
SGSM2_9905	SGSM2	0.0352373	0.0156503	0.0177013	0.0230698	0.00920911	-1.17091	-2.041	0.00909909	AL	NA	17	p13.3
SGSM3_27352	SGSM3	0.0280351	0.0112658	0.0157089	0.029765	0.178917	-1.31528	-0.744289	0.180182	AL	NA	22	q13.1
SH2B1_25970	SH2B1	0.0495795	0.0187486	0.0341526	0.0285591	0.363101	-1.40296	-0.444224	0.359564	AL	NA	16	p11.2
SH2B2_10603	SH2B2	0	0	0	0	0	NA	NA	9.999e-05	AL	NA	7	q22.1
SH2B3_10019	SH2B3	0.0175995	0.0128155	0.0124439	0.0524533	0.714398	-0.457638	-0.145312	0.715628	AL	NA	12	q24.12
SH2D1A_4068	SH2D1A	0.0130946	0.00783188	0.00863852	0.00950575	0.0955285	-0.741545	-1.04774	0.089591	AL	NA	X	q25
SH2D1B_117157	SH2D1B	0.0254285	0.0237544	0.0133948	0.0257393	0.802374	-0.0982514	-0.0955984	0.80242	AL	NA	1	q23.3
SH2D2A_9047	SH2D2A	0.0255669	0.0174131	0.0146938	0.0291848	0.0876756	-0.554103	-1.05065	0.0889911	AL	NA	1	q23.1
SH2D3A_10045	SH2D3A	0.00873294	0.00634108	0.00834438	0.00633724	0.451239	-0.461738	-0.352269	0.444356	AL	NA	19	p13.3
SH2D3C_10044	SH2D3C	0.0149688	0.0110905	0.00657472	0.0216342	0.524279	-0.432645	-0.306229	0.494051	AL	NA	9	q34.11
SH2D4A_63898	SH2D4A	0.0120543	0.0105816	0.0302	0.0208003	0.802374	-0.187987	-0.0955984	0.80242	AL	NA	8	p21.3
SH2D4B_387694	SH2D4B	0.0303649	0.016264	0.0278467	0.0176656	0.286194	-0.900721	-0.565155	0.272173	AL	NA	10	q23.1
SH2D5_400745	SH2D5	0.0470907	0.0319312	0.0263485	0.021505	0.286194	-0.560477	-0.565155	0.272173	AL	NA	1	p36.12
SH2D6_284948	SH2D6	0.0111644	0.00818705	0.0208449	0.0221576	0.878431	-0.447485	-0.0642843	0.862414	AL	NA	2	p11.2
SH2D7_646892	SH2D7	0.0211613	0.0156436	0.0129324	0.0169612	0.0955285	-0.435855	-1.04774	0.089591	AL	NA	15	q25.1
SH3BGRL_6451	SH3BGRL	0.0409007	0.0223994	0.0257517	0.0243543	0.00806634	-0.868669	-2.0458	0.0089991	AL	NA	X	q21.1
SH3BP1_23616	SH3BP1	0.027636	0.025702	0.0164904	0.0584936	0.714398	-0.104669	-0.145312	0.715628	AL	NA	22	q13.1
SH3BP2_6452	SH3BP2	0.020242	0.0200957	0.0117676	0.0164905	0.772722	-0.0104633	-0.112482	0.771823	AL	NA	4	p16.3
SH3BP4_23677	SH3BP4	0.026029	0.0214572	0.02791	0.0432882	0.984645	-0.278659	-0.00815312	0.981402	AL	NA	2	q37.2
SH3BP5_9467	SH3BP5	0.0102236	0.00399016	0.0126867	0.00626357	0.304347	-1.35738	-0.513471	0.306569	AL	NA	3	p25.1
SH3BP5L_80851	SH3BP5L	0.314595	0.165723	0.134985	0.178038	0.268754	-0.924725	-0.595039	0.254075	AL	NA	1	q44
SH3D19_152503	SH3D19	0.0131206	0.0102984	0.00876794	0.0105618	0.268754	-0.349415	-0.595039	0.254075	AL	NA	4	q31.3
SH3GL1_6455	SH3GL1	0.0464914	0.0355773	0.0453866	0.05319	0.323219	-0.386006	-0.511775	0.307769	AL	NA	19	p13.3
SH3GL2_6456	SH3GL2	0.0131549	0.00598338	0.0588176	0.0276829	0.236017	-1.13657	-0.651739	0.222978	AL	NA	9	p22.2
SH3GL3_6457	SH3GL3	0.048763	0.0435737	0.030807	0.0810056	0.953962	-0.162329	-0.0219543	0.950705	AL	NA	15	q25.2
SH3GLB1_51100	SH3GLB1	0.0473659	0.0366382	0.0191679	0.0443606	0.524279	-0.370498	-0.306229	0.494051	AL	NA	1	p22.3
SH3GLB2_56904	SH3GLB2	0.0466501	0.0244591	0.0660483	0.0305863	0.103911	-0.931509	-1.00529	0.0987901	AL	NA	9	q34.11
SH3KBP1_30011	SH3KBP1	0.00573274	0.00486385	0.00446317	0.00523665	0.772722	-0.237125	-0.112482	0.771823	AL	NA	X	p22.12
SH3RF1_57630	SH3RF1	0.0209865	0.0121448	0.0446547	0.0138777	0.4058	-0.789123	-0.396791	0.40106	AL	NA	4	q33
SH3RF3_344558	SH3RF3	0	0	0	0	0	NA	NA	9.999e-05	AL	NA	2	q13
SH3TC1_54436	SH3TC1	0.0246602	0.0145926	0.0114095	0.0260273	0.363101	-0.75695	-0.444224	0.359564	AL	NA	4	p16.1
SHANK1_50944	SHANK1	0.0130316	0.0124121	0.0177292	0.0109117	0.923341	-0.0702659	-0.0350771	0.922408	AL	NA	19	q13.33
SHANK2_22941	SHANK2	0	0	0	0	0	NA	NA	9.999e-05	AL	NA	11	q13.4
SHB_6461	SHB	0.0360768	0.0181221	0.0823506	0.0225714	0.252032	-0.993321	-0.597095	0.252875	AL	NA	9	p13.1
SHBG_6462	SHBG	0.0377281	0.0364592	0.0510314	0.0333834	0.953962	-0.0493573	-0.0219543	0.950705	AL	NA	17	p13.1
SHC2_25759	SHC2	0.018671	0.0145348	0.0119644	0.0629101	0.4058	-0.36129	-0.396791	0.40106	AL	NA	19	p13.3
SHC3_53358	SHC3	0.117626	0.0694373	0.114525	0.0895291	0.192169	-0.760419	-0.742365	0.180982	AL	NA	9	q22.1
SHC4_399694	SHC4	0.0618988	0.0382106	0.0415921	0.031135	0.0504848	-0.695938	-1.27659	0.0528947	AL	NA	15	q21.1
SHCBP1L_81626	SHCBP1L	0.120776	0.110731	0.0746486	0.0665785	0.549855	-0.125277	-0.283539	0.520548	AL	NA	1	q25.3
SHD_56961	SHD	0.0235745	0.0177217	0.0315161	0.0197289	0.549855	-0.411707	-0.283539	0.520548	AL	NA	19	p13.3
SHF_90525	SHF	0.0920578	0.0450052	0.0594614	0.039515	0.00461484	-1.03245	-2.33729	0.00459954	AL	NA	15	q21.1
SHH_6469	SHH	0.0151471	0.00477997	0.0115244	0.0109524	0.252032	-1.66397	-0.597095	0.252875	AL	NA	7	q36.3
SHISA2_387914	SHISA2	0.0287423	0.0227875	0.0120222	0.0202951	0.62992	-0.334932	-0.198503	0.633137	AL	NA	13	q12.13
SHISA5_51246	SHISA5	0.138455	0.100586	0.0522617	0.0702576	0.0734688	-0.460985	-1.12498	0.0749925	AL	NA	3	p21.31
SHISA6_388336	SHISA6	0.0293157	0.0185471	0.0656735	0.0258746	0.0556028	-0.660482	-1.27577	0.0529947	AL	NA	17	p12
SHISA8_440829	SHISA8	0	0	0	0	0	NA	NA	9.999e-05	AL	NA	22	q13.2
SHISA9_729993	SHISA9	0.0208299	0.0147982	0.00845633	0.0137831	0.953962	-0.493231	-0.0219543	0.950705	AL	NA	16	p13.12
SHISAL1_85352	SHISAL1	0.00214596	0.000949444	0.00139592	0.0016347	0.0876756	-1.17647	-1.05065	0.0889911	AL	NA	22	q13.31
SHISAL2A_348378	SHISAL2A	0.0464115	0.0364211	0.0815754	0.0807006	0.286194	-0.34971	-0.565155	0.272173	AL	NA	1	p32.3
SHKBP1_92799	SHKBP1	0.0173023	0.0101777	0.0130473	0.0113559	0.0876756	-0.765548	-1.05065	0.0889911	AL	NA	19	q13.2
SHLD3_112441434	SHLD3	0	0	0	0	0	NA	NA	9.999e-05	AL	NA	5	q12.3
SHMT2_6472	SHMT2	0.057727	0.0362264	0.134345	0.0278688	0.236017	-0.672204	-0.651739	0.222978	AL	NA	12	q13.3
SHOC1_158401	SHOC1	0.0305238	0.0229132	0.106767	0.0378763	0.576003	-0.413756	-0.263169	0.545545	AL	NA	9	q31.3
SHOC2_8036	SHOC2	0.465508	0.224412	0.354337	0.237714	0.524279	-1.05266	-0.306229	0.494051	AL	NA	10	q25.2
SHOX_6473	SHOX	0	0	0	0	0	NA	NA	9.999e-05	AL	NA	X	p22.33
SHOX2_6474	SHOX2	0.0431686	0.0250621	0.0219764	0.030181	0.0876756	-0.784475	-1.05065	0.0889911	AL	NA	3	q25.32
SHPRH_257218	SHPRH	0.0245881	0.0159426	0.0362292	0.0240474	0.206094	-0.625069	-0.683025	0.207479	AL	NA	6	q24.3
SHROOM1_134549	SHROOM1	0.137871	0.0780926	0.0800414	0.0653541	0.524279	-0.820063	-0.306229	0.494051	AL	NA	5	q31.1
SHROOM2_357	SHROOM2	0.0257051	0.0111413	0.0530425	0.0236514	0.286194	-1.20614	-0.565155	0.272173	AL	NA	X	p22.2
SHROOM3_57619	SHROOM3	0.0283415	0.0235617	0.0318209	0.0335469	0.984645	-0.26647	-0.00815312	0.981402	AL	NA	4	q21.1
SHROOM4_57477	SHROOM4	0.0199897	0.0191935	0.0183938	0.0192148	0.772722	-0.058641	-0.112482	0.771823	AL	NA	X	p11.22
SHTN1_57698	SHTN1	0.00800991	0.00556423	0.0112275	0.00646464	0.62992	-0.525604	-0.198503	0.633137	AL	NA	10	q25.3
SI_6476	SI	0.0329165	0.0171224	0.0307445	0.0204124	0.0876756	-0.942927	-1.05065	0.0889911	AL	NA	3	q26.1
SIAE_54414	SIAE	0.00286336	0.00115715	0.00125568	0.00155403	0.00806634	-1.30713	-2.0458	0.0089991	AL	NA	11	q24.2
SIAH2_6478	SIAH2	0.0248466	0.0202077	0.0203607	0.0256751	0.549855	-0.298144	-0.283539	0.520548	AL	NA	3	q25.1
SIAH3_283514	SIAH3	0.0521974	0.0260236	0.0372374	0.0299862	0.772722	-1.00416	-0.112482	0.771823	AL	NA	13	q14.13
SIDT1_54847	SIDT1	0.0257178	0.0162237	0.0284003	0.013686	0.0457487	-0.664667	-1.31971	0.0478952	AL	NA	3	q13.2
SIDT2_51092	SIDT2	0.0679036	0.0623837	0.1061	0.133011	0.802374	-0.12232	-0.0955984	0.80242	AL	NA	11	q23.3
SIGIRR_59307	SIGIRR	0.0246039	0.010901	0.0261842	0.0115063	0.0504848	-1.17443	-1.27659	0.0528947	AL	NA	11	p15.5
SIGLEC14_100049587	SIGLEC14	0.0153961	0.0016079	0.00979452	0.00158085	0.101307	-3.25931	-1.00573	0.0986901	AL	NA	19	q13.41
SIGLEC5_8778	SIGLEC5	0.00365499	0.00199607	0.00186838	0.00282053	0.206094	-0.872706	-0.683025	0.207479	AL	NA	19	q13.41
SIGLEC6_946	SIGLEC6	0.031756	0.0294555	0.013241	0.0780637	0.62992	-0.108494	-0.198503	0.633137	AL	NA	19	q13.41
SIGLEC7_27036	SIGLEC7	0.069533	0.0540738	0.0456894	0.0699473	0.802374	-0.362768	-0.0955984	0.80242	AL	NA	19	q13.41
SIK1_150094	SIK1	0.0250199	0.0122626	0.0328945	0.0141119	0.0152471	-1.02881	-1.84168	0.0143986	AL	NA	21	q22.3
SIK2_23235	SIK2	0.0393549	0.0143103	0.0462528	0.0154635	0.0373489	-1.45948	-1.41121	0.0387961	AL	NA	11	q23.1
SIK3_23387	SIK3	0.015757	0.00728947	0.0181954	0.0138325	0.0803277	-1.11211	-1.08517	0.0821918	AL	NA	11	q23.3
SIKE1_80143	SIKE1	0.106978	0.0289476	0.0551782	0.118827	0.132412	-1.8858	-0.902786	0.125087	AL	NA	1	p13.2
SIL1_64374	SIL1	0.0264777	0.0230521	0.0117208	0.0228074	0.602703	-0.199877	-0.241434	0.573543	AL	NA	5	q31.2
SIM2_6493	SIM2	0.0214669	0.0101076	0.0101334	0.0215801	0.576003	-1.08666	-0.263169	0.545545	AL	NA	21	q22.13
SINHCAF_58516	SINHCAF	0.447014	0.27015	0.230578	0.300411	0.549855	-0.726561	-0.283539	0.520548	AL	NA	12	p11.21
SIPA1L1_26037	SIPA1L1	0.0163213	0.00538381	0.0348888	0.0085087	0.206094	-1.60005	-0.683025	0.207479	AL	NA	14	q24.2
SIPA1L3_23094	SIPA1L3	0.00727811	0.00597383	0.0157366	0.0200425	0.47495	-0.284909	-0.351001	0.445655	AL	NA	19	q13.13
SIRPA_140885	SIRPA	0.00818112	0.00304489	0.00791865	0.00915802	0.645098	-1.42591	-0.198023	0.633837	AL	NA	20	p13
SIRPB2_284759	SIRPB2	0.0239387	0.00922353	0.0175198	0.0121247	0.0611271	-1.37595	-1.19183	0.0642936	AL	NA	20	p13
SIRPD_128646	SIRPD	0.0126367	0.00959227	0.0105078	0.0132834	0.6858	-0.397674	-0.16334	0.686531	AL	NA	20	p13
SIRT1_23411	SIRT1	0.0653249	0.0212885	0.243263	0.140366	0.132412	-1.61756	-0.902786	0.125087	AL	NA	10	q21.3
SIRT2_22933	SIRT2	0.0421425	0.0390215	0.133826	0.117367	0.62992	-0.111006	-0.198503	0.633137	AL	NA	19	q13.2
SIRT3_23410	SIRT3	0.00878143	0.0036189	0.0123999	0.0285987	0.3841	-1.2789	-0.443259	0.360364	AL	NA	11	p15.5
SIRT4_23409	SIRT4	0.105512	0.105396	0.100784	0.111235	0.832307	-0.00158655	-0.0948954	0.80372	AL	NA	12	q24.31
SIRT5_23408	SIRT5	0.0287485	0.017409	0.0294786	0.0236775	0.323219	-0.723654	-0.511775	0.307769	AL	NA	6	p23
SIRT6_51548	SIRT6	0.0168005	0.0104961	0.032771	0.0133911	0.499306	-0.678646	-0.307549	0.492551	AL	NA	19	p13.3
SIRT7_51547	SIRT7	0.113847	0.07206	0.208765	0.139791	0.3841	-0.659832	-0.443259	0.360364	AL	NA	17	q25.3
SIT1_27240	SIT1	0.0290917	0.0170652	0.0201971	0.0694691	0.576003	-0.769552	-0.263169	0.545545	AL	NA	9	p13.3
SIVA1_10572	SIVA1	0.00827386	0.00411216	0.0768915	0.0685412	0.363101	-1.00867	-0.444224	0.359564	AL	NA	14	q32.33
SIX1_6495	SIX1	0.370476	0.171424	0.137827	0.138133	0.00532924	-1.11181	-2.27577	0.00529947	AL	NA	14	q23.1
SIX3_6496	SIX3	0.0155479	0.0153359	0.00797323	0.130097	0.6858	-0.019807	-0.16334	0.686531	AL	NA	2	p21
SIX5_147912	SIX5	0.0444887	0.0262941	0.0478628	0.0411277	0.4058	-0.758698	-0.396791	0.40106	AL	NA	19	q13.32
SIX6_4990	SIX6	0.0266634	0.0229532	0.0632396	0.0923975	0.892832	-0.216165	-0.0490461	0.893211	AL	NA	14	q23.1
SKA1_220134	SKA1	0.879466	0.834001	0.308618	0.343515	0.86247	-0.0765786	-0.0796592	0.832417	AL	NA	18	q21.1
SKA3_221150	SKA3	0.933422	0.885388	0.230128	0.247547	0.342803	-0.0762193	-0.490169	0.323468	AL	NA	13	q12.11
SKAP1_8631	SKAP1	0.0301538	0.0299517	0.0467419	0.0390741	0.86247	-0.00970009	-0.0796592	0.832417	AL	NA	17	q21.32
SKIC8_80349	SKIC8	0.975544	0.967632	0.335367	0.128539	0.953962	-0.011748	-0.0219543	0.950705	AL	NA	NA	NA
SKIL_6498	SKIL	0.0277938	0.018225	0.0581706	0.0683003	0.47495	-0.608841	-0.351001	0.445655	AL	NA	3	q26.2
SKOR2_652991	SKOR2	0.00897333	0.00717159	0.0277952	0.0402036	0.892832	-0.323351	-0.0490461	0.893211	AL	NA	18	q21.1
SKP1_6500	SKP1	0.995033	0.993896	0.0490228	0.0121407	0.657633	-0.00164861	-0.180565	0.659834	AL	NA	5	q31.1
SLA_6503	SLA	0.0204338	0.0127006	0.00768468	0.0171409	0.6858	-0.686063	-0.16334	0.686531	AL	NA	8	q24.22
SLA2_84174	SLA2	0.00527708	0.00424451	0.00908831	0.0056588	0.47495	-0.314143	-0.351001	0.445655	AL	NA	20	q11.23
SLAIN1_122060	SLAIN1	0.0190545	0.0122209	0.0132741	0.0194987	0.428181	-0.64078	-0.394415	0.40326	AL	NA	13	q22.3
SLAIN2_57606	SLAIN2	0.0947024	0.0838208	0.0409913	0.0697525	0.892832	-0.176094	-0.0490461	0.893211	AL	NA	4	p11
SLAMF6_114836	SLAMF6	0.0484066	0.0398683	0.0226503	0.0472583	0.342803	-0.279963	-0.490169	0.323468	AL	NA	1	q23.3
SLAMF7_57823	SLAMF7	0.054156	0.0474196	0.0521978	0.0278795	0.451239	-0.191638	-0.352269	0.444356	AL	NA	1	q23.3
SLAMF8_56833	SLAMF8	0.0403738	0.0280057	0.0433034	0.0146867	0.549855	-0.527695	-0.283539	0.520548	AL	NA	1	q23.2
SLAMF9_89886	SLAMF9	0.093019	0.0430641	0.0577079	0.0389999	0.0193323	-1.11104	-1.6676	0.0214979	AL	NA	1	q23.2
SLC10A1_6554	SLC10A1	0.0198909	0.0184738	0.0222551	0.0153546	0.86247	-0.106622	-0.0796592	0.832417	AL	NA	14	q24.1
SLC10A2_6555	SLC10A2	0.0292037	0.0122698	0.0376165	0.0146399	0.0242875	-1.25104	-1.58009	0.0262974	AL	NA	13	q33.1
SLC10A5_347051	SLC10A5	0.0136758	0.0127361	0.0450593	0.012176	0.832307	-0.102711	-0.0948954	0.80372	AL	NA	8	q21.13
SLC11A1_6556	SLC11A1	0.0208291	0.0140792	0.028328	0.027489	0.178917	-0.56504	-0.744289	0.180182	AL	NA	2	q35
SLC11A2_4891	SLC11A2	0.110014	0.0897445	0.0381235	0.0937828	0.802374	-0.293798	-0.0955984	0.80242	AL	NA	12	q13.12
SLC12A1_6557	SLC12A1	0.142719	0.101787	0.0891561	0.0682522	0.154395	-0.487616	-0.802212	0.157684	AL	NA	15	q21.1
SLC12A4_6560	SLC12A4	0.0242246	0.0142421	0.0400575	0.054307	0.192169	-0.766315	-0.742365	0.180982	AL	NA	16	q22.1
SLC12A5_57468	SLC12A5	0.0564022	0.0371951	0.0506591	0.0299681	0.47495	-0.60064	-0.351001	0.445655	AL	NA	20	q13.12
SLC12A7_10723	SLC12A7	0.0178374	0.0177754	0.0297294	0.0172372	0.576003	-0.00501955	-0.263169	0.545545	AL	NA	5	p15.33
SLC12A9_56996	SLC12A9	0.0739581	0.0335548	0.0443537	0.150658	0.0457487	-1.14019	-1.31971	0.0478952	AL	NA	7	q22.1
SLC13A1_6561	SLC13A1	0.011545	0.00653719	0.00605015	0.0074199	0.252032	-0.820521	-0.597095	0.252875	AL	NA	7	q31.32
SLC13A3_64849	SLC13A3	0.0241718	0.0217718	0.0306261	0.0285668	0.923341	-0.150863	-0.0350771	0.922408	AL	NA	20	q13.12
SLC13A4_26266	SLC13A4	0.00703135	0.00425279	0.0190759	0.017796	0.714398	-0.72539	-0.145312	0.715628	AL	NA	7	q33
SLC14A2_8170	SLC14A2	0.0692583	0.0370516	0.039901	0.0598061	0.602703	-0.902452	-0.241434	0.573543	AL	NA	18	q12.3
SLC15A1_6564	SLC15A1	0.0187589	0.018166	0.0156221	0.0132728	0.4058	-0.0463332	-0.396791	0.40106	AL	NA	13	q32.3
SLC15A2_6565	SLC15A2	0.0485922	0.0299074	0.136847	0.0443343	0.832307	-0.700221	-0.0948954	0.80372	AL	NA	3	q13.33
SLC15A3_51296	SLC15A3	0.123725	0.0525639	0.0613419	0.1085	0.524279	-1.235	-0.306229	0.494051	AL	NA	11	q12.2
SLC15A4_121260	SLC15A4	0.0748747	0.0245106	0.075369	0.036139	0.0457487	-1.61107	-1.31971	0.0478952	AL	NA	12	q24.33
SLC16A1_6566	SLC16A1	0.127805	0.110421	0.114896	0.25578	0.984645	-0.210933	-0.00815312	0.981402	AL	NA	1	p13.2
SLC16A10_117247	SLC16A10	0.0152726	0.0139568	0.00827943	0.0099458	0.6858	-0.129979	-0.16334	0.686531	AL	NA	6	q21
SLC16A14_151473	SLC16A14	0.0284043	0.0230619	0.0432475	0.0315195	0.304347	-0.300598	-0.513471	0.306569	AL	NA	2	q36.3
SLC16A3_9123	SLC16A3	0.026156	0.015983	0.131601	0.0302251	0.206094	-0.710607	-0.683025	0.207479	AL	NA	17	q25.3
SLC16A4_9122	SLC16A4	0.12587	0.103708	0.187937	0.145026	0.499306	-0.279403	-0.307549	0.492551	AL	NA	1	p13.3
SLC16A5_9121	SLC16A5	0.0730899	0.0500558	0.112106	0.0654425	0.62992	-0.546135	-0.198503	0.633137	AL	NA	17	q25.1
SLC16A6_9120	SLC16A6	0.158421	0.0683911	0.187294	0.0777863	0.0670741	-1.21188	-1.15806	0.0694931	AL	NA	17	q24.2
SLC16A7_9194	SLC16A7	0.14046	0.071591	0.0735339	0.0707488	0.0457487	-0.972309	-1.31971	0.0478952	AL	NA	12	q14.1
SLC16A8_23539	SLC16A8	0.0537569	0.0276449	0.110227	0.0375212	0.252032	-0.959439	-0.597095	0.252875	AL	NA	22	q13.1
SLC16A9_220963	SLC16A9	0.0277486	0.00900434	0.0271712	0.00841184	0.132412	-1.62372	-0.902786	0.125087	AL	NA	10	q21.2
SLC17A1_6568	SLC17A1	0.00914515	0.00835127	0.0127305	0.0164619	0.363101	-0.131011	-0.444224	0.359564	AL	NA	6	p22.2
SLC17A2_10246	SLC17A2	0.020449	0.0177787	0.00647541	0.00865993	0.428181	-0.201883	-0.394415	0.40326	AL	NA	6	p22.2
SLC17A3_10786	SLC17A3	0.0395929	0.0208575	0.0135855	0.0185039	0.0271332	-0.924679	-1.57844	0.0263974	AL	NA	6	p22.2
SLC17A4_10050	SLC17A4	0.0227882	0.0169486	0.0864674	0.0245267	0.4058	-0.427124	-0.396791	0.40106	AL	NA	6	p22.2
SLC17A5_26503	SLC17A5	0.0206118	0.0179888	0.0140741	0.0203054	0.428181	-0.196369	-0.394415	0.40326	AL	NA	6	q13
SLC17A7_57030	SLC17A7	0.106343	0.0999153	0.0439934	0.0876586	0.524279	-0.089953	-0.306229	0.494051	AL	NA	19	q13.33
SLC17A9_63910	SLC17A9	0.012624	0.0115586	0.0608705	0.0625952	0.714398	-0.127205	-0.145312	0.715628	AL	NA	20	q13.33
SLC18A1_6570	SLC18A1	0.00841554	0.00552775	0.00535282	0.0070801	0.363101	-0.606364	-0.444224	0.359564	AL	NA	8	p21.3
SLC18A2_6571	SLC18A2	0.00703225	0.00559251	0.00360154	0.00682635	0.3841	-0.330491	-0.443259	0.360364	AL	NA	10	q25.3
SLC18A3_6572	SLC18A3	0.207066	0.169797	0.132327	0.116369	0.47495	-0.286285	-0.351001	0.445655	AL	NA	10	q11.23
SLC18B1_116843	SLC18B1	0.0403241	0.0169625	0.0303291	0.0172161	0.0413779	-1.24929	-1.40898	0.0389961	AL	NA	6	q23.2
SLC19A1_6573	SLC19A1	0.01538	0.0115331	0.0408928	0.0126905	0.576003	-0.415273	-0.263169	0.545545	AL	NA	21	q22.3
SLC19A2_10560	SLC19A2	0.135083	0.109702	0.134974	0.0932215	0.743381	-0.300252	-0.144282	0.717328	AL	NA	1	q24.2
SLC1A1_6505	SLC1A1	0.0238762	0.0170975	0.088316	0.0186925	0.363101	-0.48179	-0.444224	0.359564	AL	NA	9	p24.2
SLC1A3_6507	SLC1A3	0.0120014	0.0102105	0.00717285	0.0102469	1	-0.233144	0	1	AL	NA	5	p13.2
SLC1A4_6509	SLC1A4	0.0277	0.024905	0.0125526	0.0190515	0.220709	-0.153453	-0.680521	0.208679	AL	NA	2	p14
SLC1A5_6510	SLC1A5	0.0161947	0.00930008	0.0293779	0.0653212	0.236017	-0.800204	-0.651739	0.222978	AL	NA	19	q13.32
SLC20A2_6575	SLC20A2	0.0826016	0.0494261	0.161218	0.076797	0.178917	-0.740895	-0.744289	0.180182	AL	NA	8	p11.21
SLC22A1_6580	SLC22A1	0.0114463	0.0103751	0.00432249	0.00768615	0.832307	-0.141748	-0.0948954	0.80372	AL	NA	6	q25.3
SLC22A14_9389	SLC22A14	0.0166469	0.0135079	0.0100015	0.0120494	0.6858	-0.301448	-0.16334	0.686531	AL	NA	3	p22.2
SLC22A15_55356	SLC22A15	0.170771	0.148486	0.160548	0.175787	0.714398	-0.201728	-0.145312	0.715628	AL	NA	1	p13.1
SLC22A18_5002	SLC22A18	0.0233626	0.011717	0.0145648	0.0238733	0.0171895	-0.995598	-1.71901	0.0190981	AL	NA	11	p15.4
SLC22A2_6582	SLC22A2	0.016937	0.0138819	0.0347211	0.0196717	0.549855	-0.286976	-0.283539	0.520548	AL	NA	6	q25.3
SLC22A24_283238	SLC22A24	0	0	0	0	0	NA	NA	9.999e-05	AL	NA	11	q12.3
SLC22A25_387601	SLC22A25	0.271588	0.204127	0.126438	0.155067	0.0955285	-0.411953	-1.04774	0.089591	AL	NA	11	q12.3
SLC22A3_6581	SLC22A3	0.0177318	0.00906653	0.0111066	0.0186353	0.0670741	-0.96772	-1.15806	0.0694931	AL	NA	6	q25.3
SLC22A31_146429	SLC22A31	0	0	0	0	0	NA	NA	9.999e-05	AL	NA	16	q24.3
SLC22A9_114571	SLC22A9	0.086978	0.0833037	0.0681567	0.0792403	0.802374	-0.0622698	-0.0955984	0.80242	AL	NA	11	q12.3
SLC23A1_9963	SLC23A1	0.0156785	0.0150796	0.01104	0.0507716	1	-0.0561918	0	1	AL	NA	5	q31.2
SLC23A2_9962	SLC23A2	0.0229421	0.0125813	0.0252536	0.00603983	0.0504848	-0.866717	-1.27659	0.0528947	AL	NA	20	p13
SLC23A3_151295	SLC23A3	0.015535	0.00939784	0.00983416	0.0187058	0.363101	-0.725118	-0.444224	0.359564	AL	NA	2	q35
SLC24A1_9187	SLC24A1	0.0115907	0.0095763	0.0112863	0.0150922	0.86247	-0.275434	-0.0796592	0.832417	AL	NA	15	q22.31
SLC24A2_25769	SLC24A2	0.00413339	0.0039193	0.00517477	0.00829	0.657633	-0.0767302	-0.180565	0.659834	AL	NA	9	p22.1
SLC24A3_57419	SLC24A3	0.0114809	0.010893	0.0122191	0.0124407	0.802374	-0.0758317	-0.0955984	0.80242	AL	NA	20	p11.23
SLC24A4_123041	SLC24A4	0.00614882	0.00492911	0.00479602	0.0402691	1	-0.318985	0	1	AL	NA	14	q32.12
SLC24A5_283652	SLC24A5	0.0116287	0.0109786	0.0129646	0.00945072	0.923341	-0.0829941	-0.0350771	0.922408	AL	NA	15	q21.1
SLC25A11_8402	SLC25A11	0.0179068	0.0166846	0.0292325	0.0252064	0.6858	-0.10199	-0.16334	0.686531	AL	NA	17	p13.2
SLC25A12_8604	SLC25A12	0.0323594	0.0191191	0.0149033	0.0296129	0.268754	-0.759169	-0.595039	0.254075	AL	NA	2	q31.1
SLC25A13_10165	SLC25A13	0.0239774	0.0139232	0.0167283	0.0246754	0.602703	-0.784184	-0.241434	0.573543	AL	NA	7	q21.3
SLC25A14_9016	SLC25A14	0.00992379	0.00656268	0.01191	0.00544396	0.499306	-0.596606	-0.307549	0.492551	AL	NA	X	q26.1
SLC25A16_8034	SLC25A16	0.049047	0.0204947	0.0893433	0.0158923	0.0152471	-1.25891	-1.84168	0.0143986	AL	NA	10	q21.3
SLC25A17_10478	SLC25A17	0.0335353	0.025419	0.0897657	0.0608848	0.236017	-0.399778	-0.651739	0.222978	AL	NA	22	q13.2
SLC25A2_83884	SLC25A2	0.0766534	0.0349543	0.060648	0.046111	0.220709	-1.13288	-0.680521	0.208679	AL	NA	5	q31.3
SLC25A20_788	SLC25A20	0.118907	0.0904492	0.296989	0.117431	0.6858	-0.394654	-0.16334	0.686531	AL	NA	3	p21.31
SLC25A23_79085	SLC25A23	0.0243008	0.0175773	0.00849023	0.0172136	0.743381	-0.467286	-0.144282	0.717328	AL	NA	19	p13.3
SLC25A25_114789	SLC25A25	0.0386963	0.0267722	0.0898128	0.0552471	0.206094	-0.53146	-0.683025	0.207479	AL	NA	9	q34.11
SLC25A26_115286	SLC25A26	0.644129	0.200964	0.37641	0.316241	0.178917	-1.68041	-0.744289	0.180182	AL	NA	3	p14.1
SLC25A29_123096	SLC25A29	0.0298876	0.0255087	0.0334557	0.136459	0.86247	-0.228556	-0.0796592	0.832417	AL	NA	14	q32.2
SLC25A32_81034	SLC25A32	0.0105465	0.00688508	0.0810325	0.0246008	0.112838	-0.615214	-0.938591	0.115188	AL	NA	8	q22.3
SLC25A34_284723	SLC25A34	0.0272458	0.018515	0.0221244	0.064448	0.714398	-0.557337	-0.145312	0.715628	AL	NA	1	p36.21
SLC25A35_399512	SLC25A35	0.0385956	0.0181095	0.0439709	0.029293	0.0803277	-1.09169	-1.08517	0.0821918	AL	NA	17	p13.1
SLC25A36_55186	SLC25A36	0.031544	0.0284468	0.0252372	0.0501189	0.743381	-0.149101	-0.144282	0.717328	AL	NA	3	q23
SLC25A37_51312	SLC25A37	0.0275277	0.0210039	0.0120905	0.054817	0.428181	-0.390228	-0.394415	0.40326	AL	NA	8	p21.2
SLC25A38_54977	SLC25A38	0.527903	0.375008	0.201639	0.186122	0.143095	-0.493354	-0.865229	0.136386	AL	NA	3	p22.1
SLC25A39_51629	SLC25A39	0.0826358	0.0594588	0.0854338	0.076575	0.3841	-0.474877	-0.443259	0.360364	AL	NA	17	q21.31
SLC25A4_291	SLC25A4	0.0286998	0.0165332	0.0228608	0.0230498	0.166333	-0.795671	-0.7719	0.169083	AL	NA	4	q35.1
SLC25A40_55972	SLC25A40	0.0339459	0.0265974	0.280315	0.159872	0.86247	-0.351953	-0.0796592	0.832417	AL	NA	7	q21.12
SLC25A41_284427	SLC25A41	0.189899	0.129731	0.262909	0.144722	0.252032	-0.54971	-0.597095	0.252875	AL	NA	19	p13.3
SLC25A42_284439	SLC25A42	0.167548	0.127169	0.0759295	0.134625	0.772722	-0.397832	-0.112482	0.771823	AL	NA	19	p13.11
SLC25A5_292	SLC25A5	0.485919	0.402273	0.320809	0.218214	0.86247	-0.272541	-0.0796592	0.832417	AL	NA	X	q24
SLC25A52_147407	SLC25A52	0.0341096	0.0327267	0.0183692	0.0676181	0.802374	-0.0597116	-0.0955984	0.80242	AL	NA	18	q12.1
SLC25A53_401612	SLC25A53	0.0196387	0.0111789	0.0284599	0.0143034	0.154395	-0.812924	-0.802212	0.157684	AL	NA	X	q22.2
SLC25A6_293	SLC25A6	0	0	0	0	0	NA	NA	9.999e-05	AL	NA	X	p22.33
SLC26A11_284129	SLC26A11	0.0449453	0.0122041	0.0375386	0.0248011	0.00398329	-1.8808	-2.33729	0.00459954	AL	NA	17	q25.3
SLC26A2_1836	SLC26A2	0.0172865	0.00798335	0.0105592	0.0048364	0.0171895	-1.11458	-1.71901	0.0190981	AL	NA	5	q32
SLC26A3_1811	SLC26A3	0.0414723	0.0332058	0.0202443	0.114253	0.953962	-0.320715	-0.0219543	0.950705	AL	NA	7	q31.1
SLC26A4_5172	SLC26A4	0.0533212	0.0239534	0.0375615	0.167709	0.206094	-1.15448	-0.683025	0.207479	AL	NA	7	q22.3
SLC26A7_115111	SLC26A7	0.0232646	0.0142858	0.0637444	0.0126772	0.323219	-0.703553	-0.511775	0.307769	AL	NA	8	q21.3
SLC26A9_115019	SLC26A9	0.0292869	0.0164862	0.0269543	0.0149346	0.0803277	-0.828997	-1.08517	0.0821918	AL	NA	1	q32.1
SLC27A1_376497	SLC27A1	0.0625341	0.0486692	0.0465021	0.0511569	0.236017	-0.361634	-0.651739	0.222978	AL	NA	19	p13.11
SLC27A3_11000	SLC27A3	0.171097	0.11871	0.119928	0.136888	0.3841	-0.52737	-0.443259	0.360364	AL	NA	1	q21.3
SLC27A4_10999	SLC27A4	0.0568908	0.0366575	0.0274318	0.0285928	0.499306	-0.634088	-0.307549	0.492551	AL	NA	9	q34.11
SLC28A3_64078	SLC28A3	0.0224049	0.0165531	0.016704	0.0402952	0.62992	-0.436709	-0.198503	0.633137	AL	NA	9	q21.33
SLC29A3_55315	SLC29A3	0.00793474	0.00769416	0.0070776	0.0295625	0.832307	-0.0444201	-0.0948954	0.80372	AL	NA	10	q22.1
SLC2A11_66035	SLC2A11	0.118382	0.035467	0.0686893	0.0755377	0.0216937	-1.7389	-1.61983	0.0239976	AL	NA	22	q11.23
SLC2A12_154091	SLC2A12	0.0135317	0.00830817	0.008702	0.0178012	0.3841	-0.703736	-0.443259	0.360364	AL	NA	6	q23.2
SLC2A13_114134	SLC2A13	0.0533804	0.0387085	0.0547668	0.0796775	0.524279	-0.46366	-0.306229	0.494051	AL	NA	12	q12
SLC2A14_144195	SLC2A14	0.0337478	0.0143613	0.0485814	0.0125278	0.00532924	-1.23261	-2.27577	0.00529947	AL	NA	12	p13.31
SLC2A2_6514	SLC2A2	0.0153576	0.0147656	0.013084	0.0260814	0.832307	-0.0567148	-0.0948954	0.80372	AL	NA	3	q26.2
SLC2A3_6515	SLC2A3	0.0318869	0.0283232	0.047852	0.0225602	0.657633	-0.170976	-0.180565	0.659834	AL	NA	12	p13.31
SLC2A4RG_56731	SLC2A4RG	0.0159108	0.0114656	0.0324873	0.0237311	0.62992	-0.472695	-0.198503	0.633137	AL	NA	20	q13.33
SLC2A5_6518	SLC2A5	0.0491789	0.0408591	0.0403859	0.0354396	0.178917	-0.267381	-0.744289	0.180182	AL	NA	1	p36.23
SLC2A6_11182	SLC2A6	0.0282879	0.0153798	0.0347967	0.03261	0.602703	-0.879153	-0.241434	0.573543	AL	NA	9	q34.2
SLC2A7_155184	SLC2A7	0.0371374	0.0348525	0.0435343	0.0267904	0.743381	-0.0916135	-0.144282	0.717328	AL	NA	1	p36.23
SLC2A8_29988	SLC2A8	0.00791873	0.00482001	0.0259461	0.0236567	0.166333	-0.716233	-0.7719	0.169083	AL	NA	9	q33.3
SLC2A9_56606	SLC2A9	0.00424322	0.00363002	0.00533345	0.0037174	0.47495	-0.225184	-0.351001	0.445655	AL	NA	4	p16.1
SLC30A1_7779	SLC30A1	0.0140899	0.00770736	0.00742468	0.0130608	0.47495	-0.870353	-0.351001	0.445655	AL	NA	1	q32.3
SLC30A10_55532	SLC30A10	0.0483262	0.0307825	0.0365504	0.0636804	0.451239	-0.650696	-0.352269	0.444356	AL	NA	1	q41
SLC30A3_7781	SLC30A3	0.00850946	0.00503981	0.0142506	0.128447	0.576003	-0.755697	-0.263169	0.545545	AL	NA	2	p23.3
SLC30A5_64924	SLC30A5	0.0567581	0.0333944	0.0879272	0.076272	0.428181	-0.765221	-0.394415	0.40326	AL	NA	5	q13.1
SLC30A6_55676	SLC30A6	0.0278601	0.0177487	0.0500347	0.0293326	0.549855	-0.650484	-0.283539	0.520548	AL	NA	2	p22.3
SLC30A9_10463	SLC30A9	0.238042	0.0956931	0.348547	0.329196	0.178917	-1.31473	-0.744289	0.180182	AL	NA	4	p13
SLC31A1_1317	SLC31A1	0.17397	0.168218	0.252771	0.220658	0.923341	-0.0485077	-0.0350771	0.922408	AL	NA	9	q32
SLC31A2_1318	SLC31A2	0.0161801	0.0102497	0.0267552	0.00514328	0.0457487	-0.658637	-1.31971	0.0478952	AL	NA	9	q32
SLC32A1_140679	SLC32A1	0.0139438	0.0124705	0.0252534	0.0277775	0.657633	-0.161104	-0.180565	0.659834	AL	NA	20	q11.23
SLC34A2_10568	SLC34A2	0.0190393	0.0136863	0.0234638	0.0176185	0.524279	-0.476243	-0.306229	0.494051	AL	NA	4	p15.2
SLC34A3_142680	SLC34A3	0.0215171	0.018736	0.00781212	0.0286952	0.499306	-0.19967	-0.307549	0.492551	AL	NA	9	q34.3
SLC35A1_10559	SLC35A1	0.0712779	0.0321682	0.330046	0.296937	0.112838	-1.14782	-0.938591	0.115188	AL	NA	6	q15
SLC35B3_51000	SLC35B3	0.00606657	0.00573059	0.019081	0.0106002	0.892832	-0.0821954	-0.0490461	0.893211	AL	NA	6	p24.3
SLC35B4_84912	SLC35B4	0.0209019	0.0204442	0.052997	0.0292228	0.984645	-0.0319367	-0.00815312	0.981402	AL	NA	7	q33
SLC35C1_55343	SLC35C1	0.0372963	0.0322974	0.150612	0.133957	0.576003	-0.207618	-0.263169	0.545545	AL	NA	11	p11.2
SLC35C2_51006	SLC35C2	0.021808	0.00873283	0.00985691	0.0176738	0.00398329	-1.32034	-2.33729	0.00459954	AL	NA	20	q13.12
SLC35D1_23169	SLC35D1	0.0973585	0.0593377	0.113473	0.152962	0.892832	-0.714359	-0.0490461	0.893211	AL	NA	1	p31.3
SLC35D3_340146	SLC35D3	0.0195841	0.0165754	0.014478	0.033433	0.802374	-0.240638	-0.0955984	0.80242	AL	NA	6	q23.3
SLC35E1_79939	SLC35E1	0.0850273	0.0652944	0.057028	0.0993121	0.499306	-0.380966	-0.307549	0.492551	AL	NA	19	p13.11
SLC35E2B_728661	SLC35E2B	0.0187173	0.0157688	0.0204414	0.0249627	0.923341	-0.247297	-0.0350771	0.922408	AL	NA	1	p36.33
SLC35F1_222553	SLC35F1	0.0162429	0.0118344	0.0119917	0.00667453	0.363101	-0.456829	-0.444224	0.359564	AL	NA	6	q22.2
SLC35F2_54733	SLC35F2	0.0429135	0.0147145	0.0267433	0.0400727	0.0803277	-1.54419	-1.08517	0.0821918	AL	NA	11	q22.3
SLC35F4_341880	SLC35F4	0	0	0	0	0	NA	NA	9.999e-05	AL	NA	14	q23.1
SLC35G1_159371	SLC35G1	0.103209	0.0653898	0.0397283	0.054727	0.0670741	-0.658436	-1.15806	0.0694931	AL	NA	10	q23.33
SLC35G2_80723	SLC35G2	0.0152945	0.00841058	0.0229204	0.0104692	0.220709	-0.862735	-0.680521	0.208679	AL	NA	3	q22.3
SLC35G4_646000	SLC35G4	0	0	0	0	0	NA	NA	9.999e-05	AL	NA	18	p11.21
SLC35G5_83650	SLC35G5	0.00868534	0.00738841	0.0199586	0.021324	0.602703	-0.233317	-0.241434	0.573543	AL	NA	8	p23.1
SLC36A1_206358	SLC36A1	0.0342765	0.0201682	0.028309	0.0536848	0.923341	-0.765138	-0.0350771	0.922408	AL	NA	5	q33.1
SLC36A2_153201	SLC36A2	0.00561537	0.00514958	0.00281608	0.0110494	0.923341	-0.124925	-0.0350771	0.922408	AL	NA	5	q33.1
SLC36A3_285641	SLC36A3	0.00579287	0.00556782	0.00932934	0.00659862	0.549855	-0.0571642	-0.283539	0.520548	AL	NA	5	q33.1
SLC36A4_120103	SLC36A4	0.00289996	0.00216135	0.00359341	0.00419391	0.252032	-0.424101	-0.597095	0.252875	AL	NA	11	q21
SLC38A1_81539	SLC38A1	0.0714482	0.0567472	0.0522681	0.0675227	0.802374	-0.33235	-0.0955984	0.80242	AL	NA	12	q13.11
SLC38A2_54407	SLC38A2	0.442292	0.255897	0.208363	0.227651	0.0803277	-0.789436	-1.08517	0.0821918	AL	NA	12	q13.11
SLC38A3_10991	SLC38A3	0	0	0	0	0	NA	NA	9.999e-05	AL	NA	3	p21.31
SLC38A4_55089	SLC38A4	0.0216504	0.018953	0.0185582	0.0281155	0.892832	-0.191968	-0.0490461	0.893211	AL	NA	12	q13.11
SLC38A5_92745	SLC38A5	0.020498	0.0196832	0.0318393	0.0314018	0.984645	-0.0585208	-0.00815312	0.981402	AL	NA	X	p11.23
SLC38A6_145389	SLC38A6	0.0122594	0.00910833	0.157218	0.0254214	0.451239	-0.428628	-0.352269	0.444356	AL	NA	14	q23.1
SLC38A8_146167	SLC38A8	0.0152777	0.00811017	0.0127689	0.0315727	0.3841	-0.913622	-0.443259	0.360364	AL	NA	16	q23.3
SLC39A1_27173	SLC39A1	0.0199547	0.0160997	0.0238521	0.0553291	0.576003	-0.309692	-0.263169	0.545545	AL	NA	1	q21.3
SLC39A11_201266	SLC39A11	0.0565259	0.0510354	0.0629141	0.0595062	0.6858	-0.147416	-0.16334	0.686531	AL	NA	17	q25.1
SLC39A12_221074	SLC39A12	0.00887375	0.00458109	0.0137637	0.0160193	0.363101	-0.953853	-0.444224	0.359564	AL	NA	10	p12.33
SLC39A2_29986	SLC39A2	0.0324987	0.026889	0.0185954	0.0300833	0.47495	-0.273365	-0.351001	0.445655	AL	NA	14	q11.2
SLC39A3_29985	SLC39A3	0.00872375	0.00576766	0.019095	0.00825835	0.47495	-0.596963	-0.351001	0.445655	AL	NA	19	p13.3
SLC39A7_7922	SLC39A7	0.986236	0.970013	0.0203491	0.0603654	0.103911	-0.0239288	-1.00529	0.0987901	AL	NA	6	p21.32
SLC39A8_64116	SLC39A8	0.0353605	0.0295132	0.0215506	0.034466	0.984645	-0.260778	-0.00815312	0.981402	AL	NA	4	q24
SLC39A9_55334	SLC39A9	0.0471234	0.0192154	0.324281	0.0320534	0.0611271	-1.29418	-1.19183	0.0642936	AL	NA	14	q24.1
SLC3A1_6519	SLC3A1	0.0167867	0.0161725	0.0528196	0.0115944	0.304347	-0.0537758	-0.513471	0.306569	AL	NA	2	p21
SLC40A1_30061	SLC40A1	0.0175235	0.0126086	0.0256712	0.0203828	0.428181	-0.474875	-0.394415	0.40326	AL	NA	2	q32.2
SLC41A1_254428	SLC41A1	0.0479956	0.0262836	0.0382485	0.029392	0.0955285	-0.868737	-1.04774	0.089591	AL	NA	1	q32.1
SLC41A2_84102	SLC41A2	0.00814699	0.00749412	0.00672093	0.0181561	0.772722	-0.120508	-0.112482	0.771823	AL	NA	12	q23.3
SLC41A3_54946	SLC41A3	0.096311	0.0590044	0.0444515	0.0451717	0.304347	-0.706879	-0.513471	0.306569	AL	NA	3	q21.3
SLC43A1_8501	SLC43A1	0.0292751	0.0286907	0.0153799	0.066724	0.286194	-0.0290907	-0.565155	0.272173	AL	NA	11	q12.1
SLC43A2_124935	SLC43A2	0.0162608	0.00510929	0.0061214	0.00948519	0.0413779	-1.6702	-1.40898	0.0389961	AL	NA	17	p13.3
SLC44A1_23446	SLC44A1	0.031516	0.0149778	0.025841	0.0134272	0.236017	-1.07325	-0.651739	0.222978	AL	NA	9	q31.1
SLC44A3_126969	SLC44A3	0.518469	0.452175	0.259672	0.226929	0.657633	-0.197374	-0.180565	0.659834	AL	NA	1	p21.3
SLC44A4_80736	SLC44A4	0.0705927	0.0474224	0.0375761	0.0520031	0.62992	-0.573949	-0.198503	0.633137	AL	NA	6	p21.33
SLC44A5_204962	SLC44A5	0.031765	0.0190455	0.0221365	0.02024	0.0611271	-0.737987	-1.19183	0.0642936	AL	NA	1	p31.1
SLC45A1_50651	SLC45A1	0.0227248	0.0119604	0.0248543	0.0525398	0.428181	-0.926002	-0.394415	0.40326	AL	NA	1	p36.23
SLC45A2_51151	SLC45A2	0.0277275	0.0153443	0.0193219	0.0127137	0.304347	-0.85361	-0.513471	0.306569	AL	NA	5	p13.2
SLC45A4_57210	SLC45A4	0.0177808	0.0134057	0.0184458	0.0282298	0.499306	-0.407474	-0.307549	0.492551	AL	NA	8	q24.3
SLC46A1_113235	SLC46A1	0	0	0	0	0	NA	NA	9.999e-05	AL	NA	17	q11.2
SLC47A1_55244	SLC47A1	0.0398282	0.0303524	0.0279541	0.0613864	0.268754	-0.391978	-0.595039	0.254075	AL	NA	17	p11.2
SLC49A3_84179	SLC49A3	0.0105732	0.00487579	0.00557793	0.00488702	0.286194	-1.11671	-0.565155	0.272173	AL	NA	4	p16.3
SLC49A4_84925	SLC49A4	0.0733995	0.0225963	0.0744709	0.0262214	0.0119098	-1.69968	-1.94314	0.0113989	AL	NA	3	q21.1
SLC4A1_6521	SLC4A1	0.174659	0.133893	0.121596	0.100675	0.252032	-0.383456	-0.597095	0.252875	AL	NA	17	q21.31
SLC4A10_57282	SLC4A10	0.0292053	0.018284	0.0242509	0.0183548	0.0670741	-0.675644	-1.15806	0.0694931	AL	NA	2	q24.2
SLC4A11_83959	SLC4A11	0.0419988	0.0207836	0.0374129	0.0348512	0.62992	-1.0149	-0.198503	0.633137	AL	NA	20	p13
SLC4A1AP_22950	SLC4A1AP	0.220909	0.138858	0.223111	0.230564	0.714398	-0.669839	-0.145312	0.715628	AL	NA	2	p23.3
SLC4A2_6522	SLC4A2	0.0172729	0.00784035	0.139753	0.00901992	0.00613677	-1.13952	-2.15495	0.0069993	AL	NA	7	q36.1
SLC4A3_6508	SLC4A3	0.0160557	0.0152923	0.0243814	0.0129883	0.451239	-0.0702855	-0.352269	0.444356	AL	NA	2	q35
SLC50A1_55974	SLC50A1	0.0378528	0.0237211	0.0273618	0.0170525	0.154395	-0.674229	-0.802212	0.157684	AL	NA	1	q22
SLC51B_123264	SLC51B	0.0288344	0.0233568	0.0226526	0.107837	0.743381	-0.303952	-0.144282	0.717328	AL	NA	15	q22.31
SLC52A1_55065	SLC52A1	0.0227772	0.0117384	0.0244352	0.0124001	0.286194	-0.956356	-0.565155	0.272173	AL	NA	17	p13.2
SLC52A2_79581	SLC52A2	0.0351018	0.0214771	0.035612	0.0223298	0.132412	-0.708744	-0.902786	0.125087	AL	NA	8	q24.3
SLC52A3_113278	SLC52A3	0.00544191	0.00274008	0.00482728	0.0148931	0.0734688	-0.989893	-1.12498	0.0749925	AL	NA	20	p13
SLC5A1_6523	SLC5A1	0.0226883	0.0190237	0.0136811	0.0178786	0.892832	-0.254152	-0.0490461	0.893211	AL	NA	22	q12.3
SLC5A11_115584	SLC5A11	0.0218867	0.015376	0.0190714	0.0140949	0.499306	-0.509377	-0.307549	0.492551	AL	NA	16	p12.1
SLC5A12_159963	SLC5A12	0.0391273	0.0316501	0.02794	0.0240038	0.304347	-0.305968	-0.513471	0.306569	AL	NA	11	p14.2
SLC5A2_6524	SLC5A2	0.0762967	0.0272372	0.0465969	0.0284034	0.0876756	-1.48604	-1.05065	0.0889911	AL	NA	16	p11.2
SLC5A3_6526	SLC5A3	0.050642	0.0405188	0.0249626	0.0384574	0.832307	-0.321746	-0.0948954	0.80372	AL	NA	21	q22.11
SLC5A5_6528	SLC5A5	0.238547	0.199465	0.161067	0.163754	0.47495	-0.258138	-0.351001	0.445655	AL	NA	19	p13.11
SLC5A6_8884	SLC5A6	0.0253159	0.0199128	0.0298026	0.0258247	0.62992	-0.346349	-0.198503	0.633137	AL	NA	2	p23.3
SLC5A7_60482	SLC5A7	0.0666524	0.0323878	0.0437476	0.0384841	0.0216937	-1.04121	-1.61983	0.0239976	AL	NA	2	q12.3
SLC5A8_160728	SLC5A8	0.0447433	0.0222781	0.0356249	0.0223588	0.323219	-1.00604	-0.511775	0.307769	AL	NA	12	q23.2
SLC66A2_80148	SLC66A2	0.0105639	0.0057888	0.00998822	0.0167639	0.602703	-0.8678	-0.241434	0.573543	AL	NA	18	q23
SLC6A1_6529	SLC6A1	0.0135044	0.00996504	0.0370854	0.066109	0.499306	-0.438478	-0.307549	0.492551	AL	NA	3	p25.3
SLC6A11_6538	SLC6A11	0.0193221	0.00905546	0.0245645	0.0110492	0.0336456	-1.09339	-1.44982	0.0354965	AL	NA	3	p25.3
SLC6A13_6540	SLC6A13	0.0123201	0.0108069	0.0067659	0.0242804	0.62992	-0.189058	-0.198503	0.633137	AL	NA	12	p13.33
SLC6A15_55117	SLC6A15	0.0612601	0.0240031	0.0265952	0.0201616	0.0271332	-1.35173	-1.57844	0.0263974	AL	NA	12	q21.31
SLC6A18_348932	SLC6A18	0.0232943	0.00746737	0.0313013	0.0363944	0.154395	-1.6413	-0.802212	0.157684	AL	NA	5	p15.33
SLC6A19_340024	SLC6A19	0.0126881	0.00914688	0.0315442	0.100935	0.342803	-0.472126	-0.490169	0.323468	AL	NA	5	p15.33
SLC6A2_6530	SLC6A2	0.0382587	0.0278586	0.028021	0.0297606	0.323219	-0.457666	-0.511775	0.307769	AL	NA	16	q12.2
SLC6A20_54716	SLC6A20	0.0557078	0.0288644	0.031256	0.0248652	0.143095	-0.94859	-0.865229	0.136386	AL	NA	3	p21.31
SLC6A3_6531	SLC6A3	0.00433	0.00292456	0.00451485	0.00618515	0.286194	-0.566149	-0.565155	0.272173	AL	NA	5	p15.33
SLC6A4_6532	SLC6A4	0.232499	0.131598	0.208655	0.110706	0.220709	-0.82109	-0.680521	0.208679	AL	NA	17	q11.2
SLC6A5_9152	SLC6A5	0.0448901	0.0436097	0.0249556	0.0334798	0.342803	-0.0417461	-0.490169	0.323468	AL	NA	11	p15.1
SLC6A8_6535	SLC6A8	0.0924535	0.0243157	0.206128	0.122185	0.103911	-1.92684	-1.00529	0.0987901	AL	NA	X	q28
SLC6A9_6536	SLC6A9	0.317956	0.276212	0.155952	0.147801	0.86247	-0.203051	-0.0796592	0.832417	AL	NA	1	p34.1
SLC7A1_6541	SLC7A1	0.322209	0.155614	0.314738	0.260827	0.220709	-1.05003	-0.680521	0.208679	AL	NA	13	q12.3
SLC7A11_23657	SLC7A11	0.0187604	0.00758249	0.00773582	0.0102064	0.0556028	-1.30694	-1.27577	0.0529947	AL	NA	4	q28.3
SLC7A2_6542	SLC7A2	0.0078148	0.00662817	0.00519858	0.00695102	0.6858	-0.237598	-0.16334	0.686531	AL	NA	8	p22
SLC7A3_84889	SLC7A3	0.031964	0.0187888	0.0246206	0.0168478	0.143095	-0.766578	-0.865229	0.136386	AL	NA	X	q13.1
SLC7A4_6545	SLC7A4	0.0298069	0.0214542	0.0387313	0.0207469	0.122334	-0.474383	-0.937086	0.115588	AL	NA	22	q11.21
SLC7A5_8140	SLC7A5	0.161492	0.0894163	0.341937	0.262074	0.499306	-0.852851	-0.307549	0.492551	AL	NA	16	q24.2
SLC7A6_9057	SLC7A6	0.0421988	0.0246838	0.0356936	0.0354714	0.154395	-0.773636	-0.802212	0.157684	AL	NA	16	q22.1
SLC7A6OS_84138	SLC7A6OS	0.977143	0.959631	0.200108	0.077754	0.451239	-0.0260904	-0.352269	0.444356	AL	NA	16	q22.1
SLC7A7_9056	SLC7A7	0.0296259	0.0290121	0.0742706	0.0473029	0.923341	-0.0302015	-0.0350771	0.922408	AL	NA	14	q11.2
SLC7A8_23428	SLC7A8	0.0395992	0.0376555	0.0453188	0.0777201	0.62992	-0.0726096	-0.198503	0.633137	AL	NA	14	q11.2
SLC7A9_11136	SLC7A9	0.0408492	0.0397932	0.0695023	0.047108	0.714398	-0.0377876	-0.145312	0.715628	AL	NA	19	q13.11
SLC8A1_6546	SLC8A1	0.048316	0.021883	0.0369516	0.0362952	0.0803277	-1.14269	-1.08517	0.0821918	AL	NA	2	p22.1
SLC8A2_6543	SLC8A2	0.0302756	0.0244192	0.0286979	0.0208604	0.62992	-0.310138	-0.198503	0.633137	AL	NA	19	q13.32
SLC8A3_6547	SLC8A3	0.0378642	0.0209129	0.0274494	0.0628921	0.252032	-0.85644	-0.597095	0.252875	AL	NA	14	q24.2
SLC8B1_80024	SLC8B1	0.045078	0.0347525	0.0378726	0.0487048	0.772722	-0.375309	-0.112482	0.771823	AL	NA	12	q24.13
SLC9A1_6548	SLC9A1	0.0359548	0.0212186	0.0430294	0.0473487	0.772722	-0.760856	-0.112482	0.771823	AL	NA	1	p36.11
SLC9A2_6549	SLC9A2	0.0564869	0.0375406	0.0503219	0.0574385	0.6858	-0.589467	-0.16334	0.686531	AL	NA	2	q12.1
SLC9A3_6550	SLC9A3	0.0332071	0.0265632	0.152368	0.0312427	0.304347	-0.322065	-0.513471	0.306569	AL	NA	5	p15.33
SLC9A3R2_9351	SLC9A3R2	0.0407681	0.0231335	0.0572358	0.0316544	0.428181	-0.817456	-0.394415	0.40326	AL	NA	16	p13.3
SLC9A4_389015	SLC9A4	0.0363011	0.0177975	0.0549051	0.035997	0.0556028	-1.02834	-1.27577	0.0529947	AL	NA	2	q12.1
SLC9A5_6553	SLC9A5	0.0335432	0.0222343	0.0142583	0.0187447	0.178917	-0.593237	-0.744289	0.180182	AL	NA	16	q22.1
SLC9A7_84679	SLC9A7	0.0217681	0.0216132	0.0451249	0.0309825	0.892832	-0.0103022	-0.0490461	0.893211	AL	NA	X	p11.3
SLC9A8_23315	SLC9A8	0.00794015	0.00337725	0.0143884	0.0218454	0.206094	-1.23332	-0.683025	0.207479	AL	NA	20	q13.13
SLC9B2_133308	SLC9B2	0.0106541	0.00953882	0.0148101	0.0136183	0.953962	-0.159526	-0.0219543	0.950705	AL	NA	4	q24
SLC9C2_284525	SLC9C2	0.0272009	0.0190142	0.01758	0.0160211	0.323219	-0.516577	-0.511775	0.307769	AL	NA	1	q25.1
SLCO1A2_6579	SLCO1A2	0.00593854	0.00260636	0.00868231	0.00234886	0.0271332	-1.18807	-1.57844	0.0263974	AL	NA	12	p12.1
SLCO1B1_10599	SLCO1B1	0.00928268	0.00876083	0.0117725	0.0163982	0.953962	-0.0834734	-0.0219543	0.950705	AL	NA	12	p12.1
SLCO1B3_28234	SLCO1B3	0.012554	0.0106015	0.0179221	0.0716448	0.6858	-0.243872	-0.16334	0.686531	AL	NA	12	p12.2
SLCO1C1_53919	SLCO1C1	0.00743737	0.00557414	0.00635984	0.0046917	0.192169	-0.416042	-0.742365	0.180982	AL	NA	12	p12.2
SLCO2B1_11309	SLCO2B1	0.0089858	0.00590546	0.0251673	0.00987919	0.4058	-0.605597	-0.396791	0.40106	AL	NA	11	q13.4
SLCO4A1_28231	SLCO4A1	0.052788	0.0451518	0.032564	0.166186	0.892832	-0.225425	-0.0490461	0.893211	AL	NA	20	q13.33
SLCO4C1_353189	SLCO4C1	0.0357597	0.0262753	0.0186014	0.0351814	0.923341	-0.444628	-0.0350771	0.922408	AL	NA	5	q21.1
SLCO5A1_81796	SLCO5A1	0.039478	0.0108744	0.0338162	0.0229389	0.0134928	-1.86012	-1.85392	0.0139986	AL	NA	8	q13.3
SLCO6A1_133482	SLCO6A1	0.0519241	0.0480791	0.0261752	0.0483794	0.62992	-0.110994	-0.198503	0.633137	AL	NA	5	q21.1
SLF1_84250	SLF1	0.0442816	0.0267309	0.309791	0.20562	0.236017	-0.728202	-0.651739	0.222978	AL	NA	5	q15
SLF2_55719	SLF2	0.383243	0.183047	0.304327	0.108298	0.0611271	-1.06604	-1.19183	0.0642936	AL	NA	10	q24.31
SLFN11_91607	SLFN11	0.0444	0.0249577	0.0221733	0.0318545	0.154395	-0.831074	-0.802212	0.157684	AL	NA	17	q12
SLFN12_55106	SLFN12	0.0490199	0.0292693	0.01719	0.0385995	0.0803277	-0.743976	-1.08517	0.0821918	AL	NA	17	q12
SLFN12L_100506736	SLFN12L	0.0432827	0.0146981	0.0465497	0.0272265	0.252032	-1.55816	-0.597095	0.252875	AL	NA	17	q12
SLFN13_146857	SLFN13	0.0203256	0.0137626	0.025906	0.0342877	0.549855	-0.562544	-0.283539	0.520548	AL	NA	17	q12
SLFN14_342618	SLFN14	0.0219752	0.0113375	0.0588411	0.0152093	0.3841	-0.954772	-0.443259	0.360364	AL	NA	17	q12
SLFN5_162394	SLFN5	0.0414851	0.018565	0.0168838	0.027743	0.192169	-1.16001	-0.742365	0.180982	AL	NA	17	q12
SLIRP_81892	SLIRP	0.210511	0.15984	0.240483	0.191975	0.4058	-0.397265	-0.396791	0.40106	AL	NA	14	q24.3
SLIT3_6586	SLIT3	0.014141	0.0118152	0.0137138	0.0171743	0.428181	-0.259239	-0.394415	0.40326	AL	NA	5	q35.1
SLITRK1_114798	SLITRK1	0.0300455	0.0191696	0.0357013	0.0182168	0.178917	-0.648331	-0.744289	0.180182	AL	NA	13	q31.1
SLITRK2_84631	SLITRK2	0.0225985	0.0183715	0.049427	0.0168484	0.252032	-0.298762	-0.597095	0.252875	AL	NA	X	q27.3
SLITRK4_139065	SLITRK4	0.009853	0.00652246	0.00646653	0.00397315	0.0193323	-0.595147	-1.6676	0.0214979	AL	NA	X	q27.3
SLITRK5_26050	SLITRK5	0.0219503	0.0127414	0.0326137	0.0222318	0.103911	-0.784711	-1.00529	0.0987901	AL	NA	13	q31.2
SLK_9748	SLK	0.0543274	0.0519708	0.0275478	0.0543281	0.984645	-0.063977	-0.00815312	0.981402	AL	NA	10	q24.33
SLMAP_7871	SLMAP	0.393887	0.320099	0.220983	0.192467	0.220709	-0.299263	-0.680521	0.208679	AL	NA	3	p14.3
SLU7_10569	SLU7	0.994007	0.993102	0.0125344	0.017134	0.323219	-0.00131354	-0.511775	0.307769	AL	NA	5	q33.3
SLX4_84464	SLX4	0.600062	0.290151	0.184612	0.240692	0.00398329	-1.04831	-2.33729	0.00459954	AL	NA	16	p13.3
SLX4IP_128710	SLX4IP	0.012075	0.00844913	0.0199015	0.0114259	0.323219	-0.515151	-0.511775	0.307769	AL	NA	20	p12.2
SLX9_85395	SLX9	0.120682	0.0616528	0.139351	0.0836496	0.304347	-0.968977	-0.513471	0.306569	AL	NA	21	q22.3
SMAD1_4086	SMAD1	0.0066422	0.00264032	0.00475475	0.00535759	0.47495	-1.33095	-0.351001	0.445655	AL	NA	4	q31.21
SMAD2_4087	SMAD2	0.0371432	0.0137068	0.0200161	0.0112557	0.00704518	-1.4382	-2.10242	0.00789921	AL	NA	18	q21.1
SMAD3_4088	SMAD3	0.0328408	0.0161604	0.0234758	0.0902991	0.0955285	-1.02302	-1.04774	0.089591	AL	NA	15	q22.33
SMAD4_4089	SMAD4	0.0442085	0.0250098	0.146122	0.0538429	0.0556028	-0.821828	-1.27577	0.0529947	AL	NA	18	q21.2
SMAD5_4090	SMAD5	0	0	0	0	0	NA	NA	9.999e-05	AL	NA	5	q31.1
SMAD7_4092	SMAD7	0.058142	0.0499785	0.0598711	0.125055	0.743381	-0.218273	-0.144282	0.717328	AL	NA	18	q21.1
SMAD9_4093	SMAD9	0.0351405	0.0211822	0.0314402	0.0327941	0.122334	-0.73028	-0.937086	0.115588	AL	NA	13	q13.3
SMAGP_57228	SMAGP	0.103848	0.101682	0.0531285	0.113982	0.25126	-0.0304078	-0.624746	0.237276	AL	NA	12	q13.13
SMAP1_60682	SMAP1	0.00974689	0.00619261	0.00482271	0.00970853	0.524279	-0.654395	-0.306229	0.494051	AL	NA	6	q13
SMARCA1_6594	SMARCA1	0.0107716	0.0105286	0.0371802	0.0129556	0.772722	-0.0329193	-0.112482	0.771823	AL	NA	X	q26.1
SMARCA2_6595	SMARCA2	0.0231624	0.0163766	0.336991	0.0174421	0.192169	-0.500146	-0.742365	0.180982	AL	NA	9	p24.3
SMARCA4_6597	SMARCA4	0.557686	0.443777	0.426263	0.334343	0.602703	-0.329618	-0.241434	0.573543	AL	NA	19	p13.2
SMARCA5_8467	SMARCA5	0.760838	0.579581	0.26142	0.266048	0.112838	-0.39258	-0.938591	0.115188	AL	NA	4	q31.21
SMARCAL1_50485	SMARCAL1	0.0299894	0.0175715	0.342184	0.0143636	0.00461484	-0.771214	-2.33729	0.00459954	AL	NA	2	q35
SMARCB1_6598	SMARCB1	0.958062	0.941959	0.347046	0.203538	0.86247	-0.0244544	-0.0796592	0.832417	AL	NA	22	q11.23
SMARCC1_6599	SMARCC1	0.333618	0.177669	0.174063	0.253739	0.236017	-0.909007	-0.651739	0.222978	AL	NA	3	p21.31
SMARCC2_6601	SMARCC2	0.101324	0.0777554	0.0606009	0.178646	0.304347	-0.381967	-0.513471	0.306569	AL	NA	12	q13.2
SMARCD1_6602	SMARCD1	0.219188	0.212868	0.292861	0.213135	0.602703	-0.0422097	-0.241434	0.573543	AL	NA	12	q13.12
SMARCD2_6603	SMARCD2	0.16799	0.11632	0.111392	0.221218	0.4058	-0.530271	-0.396791	0.40106	AL	NA	17	q23.3
SMARCD3_6604	SMARCD3	0.0117438	0.00734542	0.00863667	0.0113751	0.3841	-0.676978	-0.443259	0.360364	AL	NA	7	q36.1
SMARCE1_6605	SMARCE1	0.907245	0.90166	0.287283	0.247151	0.743381	-0.00890937	-0.144282	0.717328	AL	NA	17	q21.2
SMC2_10592	SMC2	0.997355	0.9865	0.0105317	0.0207151	0.0611271	-0.0157873	-1.19183	0.0642936	AL	NA	9	q31.1
SMC4_10051	SMC4	1	0.999526	8.33271e-05	0.0115265	0.0011937	-0.000683438	-2.82395	0.00149985	AL	NA	3	q25.33
SMC6_79677	SMC6	0.930835	0.872557	0.222794	0.269762	0.342803	-0.0932759	-0.490169	0.323468	AL	NA	2	p24.2
SMCO2_341346	SMCO2	0.0122581	0.00816729	0.00473596	0.0143507	0.892832	-0.585803	-0.0490461	0.893211	AL	NA	12	p11.23
SMCP_4184	SMCP	0.012384	0.00662651	0.0108139	0.00621134	0.0734688	-0.902163	-1.12498	0.0749925	AL	NA	1	q21.3
SMDT1_91689	SMDT1	0.0223969	0.0163054	0.0185842	0.0840765	0.6858	-0.45795	-0.16334	0.686531	AL	NA	22	q13.2
SMG6_23293	SMG6	0.989292	0.970673	0.349364	0.113524	0.923341	-0.0274104	-0.0350771	0.922408	AL	NA	17	p13.3
SMG7_9887	SMG7	0.748275	0.707837	0.258734	0.321982	0.832307	-0.0801528	-0.0948954	0.80372	AL	NA	1	q25.3
SMG8_55181	SMG8	0.498505	0.252076	0.2327	0.23174	0.236017	-0.983752	-0.651739	0.222978	AL	NA	17	q22
SMIM1_388588	SMIM1	0.0488642	0.025788	0.086458	0.0416563	0.252032	-0.922075	-0.597095	0.252875	AL	NA	1	p36.32
SMIM10_644538	SMIM10	0.0364825	0.0329938	0.0221629	0.0316306	0.923341	-0.145008	-0.0350771	0.922408	AL	NA	X	q26.3
SMIM10L1_100129361	SMIM10L1	0	0	0	0	0	NA	NA	9.999e-05	AL	NA	12	p13.2
SMIM10L2B_644596	SMIM10L2B	0	0	0	0	0	NA	NA	9.999e-05	AL	NA	X	q26.3
SMIM11_54065	SMIM11	0.0259665	0.0213761	0.0490549	0.0279671	0.746214	-0.280655	-0.128529	0.743826	AL	NA	21	q22.11
SMIM13_221710	SMIM13	0.0143972	0.0125957	0.0227568	0.0136376	0.47495	-0.192863	-0.351001	0.445655	AL	NA	6	p24.2
SMIM14_201895	SMIM14	0.00989894	0.00633362	0.00466682	0.0077561	0.86247	-0.644244	-0.0796592	0.832417	AL	NA	4	p14
SMIM17_147670	SMIM17	0.0120795	0.0069124	0.00992712	0.0148476	0.220709	-0.805302	-0.680521	0.208679	AL	NA	19	q13.43
SMIM18_100507341	SMIM18	0.0113624	0.00522407	0.0127908	0.0156936	0.192169	-1.12102	-0.742365	0.180982	AL	NA	8	p12
SMIM2_79024	SMIM2	0.00878945	0.00715835	0.00624104	0.0111575	0.3841	-0.296147	-0.443259	0.360364	AL	NA	13	q14.11
SMIM20_389203	SMIM20	0.0225567	0.0190538	0.0426818	0.0478864	0.802374	-0.243473	-0.0955984	0.80242	AL	NA	4	p15.2
SMIM21_284274	SMIM21	0.00508194	0.00490548	0.0145372	0.00687454	0.743381	-0.050985	-0.144282	0.717328	AL	NA	18	q23
SMIM22_440335	SMIM22	0.00479211	0.00308379	0.00674931	0.00363337	0.252032	-0.635954	-0.597095	0.252875	AL	NA	16	p13.3
SMIM23_644994	SMIM23	0	0	0	0	0	NA	NA	9.999e-05	AL	NA	5	q35.1
SMIM24_284422	SMIM24	0.0114334	0.0045509	0.0148812	0.0308549	0.286194	-1.32904	-0.565155	0.272173	AL	NA	19	p13.3
SMIM26_388789	SMIM26	0	0	0	0	0	NA	NA	9.999e-05	AL	NA	20	p11.23
SMIM27_100129250	SMIM27	0	0	0	0	0	NA	NA	9.999e-05	AL	NA	9	p21.1
SMIM28_110806279	SMIM28	0	0	0	0	0	NA	NA	9.999e-05	AL	NA	6	q24.1
SMIM29_221491	SMIM29	0.0613022	0.0586744	0.0204462	0.0414435	0.892832	-0.0632079	-0.0490461	0.893211	AL	NA	6	p21.31
SMIM3_85027	SMIM3	0.103874	0.0959591	0.175204	0.0936503	0.772722	-0.114343	-0.112482	0.771823	AL	NA	5	q33.1
SMIM31_100505989	SMIM31	0	0	0	0	0	NA	NA	9.999e-05	AL	NA	4	q32.3
SMIM32_389332	SMIM32	0	0	0	0	0	NA	NA	9.999e-05	AL	NA	5	q31.1
SMIM33_111064649	SMIM33	0	0	0	0	0	NA	NA	9.999e-05	AL	NA	5	q31.2
SMIM34_388820	SMIM34	0	0	0	0	0	NA	NA	9.999e-05	AL	NA	21	q22.12
SMIM38_107984345	SMIM38	0	0	0	0	0	NA	NA	9.999e-05	AL	NA	11	q13.3
SMIM40_113523636	SMIM40	0	0	0	0	0	NA	NA	9.999e-05	AL	NA	6	p21.32
SMIM41_113523638	SMIM41	0	0	0	0	0	NA	NA	9.999e-05	AL	NA	12	q13.13
SMIM6_100130933	SMIM6	0.0291034	0.0272613	0.102224	0.0386256	0.62992	-0.0943344	-0.198503	0.633137	AL	NA	17	q25.1
SMIM7_79086	SMIM7	0.33269	0.15687	0.161276	0.158965	0.268754	-1.08461	-0.595039	0.254075	AL	NA	19	p13.11
SMIM8_57150	SMIM8	0.010023	0.00995322	0.0594238	0.0139941	0.832307	-0.0100756	-0.0948954	0.80372	AL	NA	6	q15
SMIM9_100132963	SMIM9	0.00965767	0.00539246	0.0154705	0.0994483	0.0611271	-0.840733	-1.19183	0.0642936	AL	NA	X	q28
SMKR1_100287482	SMKR1	0.0146119	0.00834695	0.0146063	0.00753939	0.154395	-0.807824	-0.802212	0.157684	AL	NA	7	q32.1
SMLR1_100507203	SMLR1	0.0148717	0.0129868	0.0107835	0.0141587	0.984645	-0.195524	-0.00815312	0.981402	AL	NA	6	q23.1
SMNDC1_10285	SMNDC1	0.968926	0.962607	0.0218978	0.062497	0.286194	-0.00943933	-0.565155	0.272173	AL	NA	10	q25.2
SMO_6608	SMO	0.0637538	0.0372863	0.0993158	0.0395181	0.122334	-0.773865	-0.937086	0.115588	AL	NA	7	q32.1
SMOC1_64093	SMOC1	0.0219074	0.0200615	0.0163571	0.03021	0.802374	-0.126988	-0.0955984	0.80242	AL	NA	14	q24.2
SMOC2_64094	SMOC2	0.0414206	0.0240804	0.0169996	0.0176726	0.00704518	-0.78249	-2.10242	0.00789921	AL	NA	6	q27
SMPD1_6609	SMPD1	0.0592764	0.043478	0.0506956	0.156454	0.252032	-0.447173	-0.597095	0.252875	AL	NA	11	p15.4
SMPD4_55627	SMPD4	0.468983	0.219523	0.351075	0.127544	0.103911	-1.09517	-1.00529	0.0987901	AL	NA	2	q21.1
SMPX_23676	SMPX	0.0128469	0.0113978	0.028567	0.0174184	0.524279	-0.172655	-0.306229	0.494051	AL	NA	X	p22.12
SMR3A_26952	SMR3A	0.014783	0.00825158	0.0338988	0.0103894	0.0556028	-0.841202	-1.27577	0.0529947	AL	NA	4	q13.3
SMR3B_10879	SMR3B	0.30203	0.213495	0.27358	0.174475	0.342803	-0.500488	-0.490169	0.323468	AL	NA	4	q13.3
SMS_6611	SMS	0.387139	0.378084	0.216679	0.192671	0.892832	-0.0341463	-0.0490461	0.893211	AL	NA	X	p22.11
SMTNL1_219537	SMTNL1	0	0	0	0	0	NA	NA	9.999e-05	AL	NA	11	q12.1
SMU1_55234	SMU1	1	1	1	1	1	0	0	1	AL	NA	9	p21.1
SMUG1_23583	SMUG1	0.11824	0.0404786	0.0455549	0.074559	0.00251294	-1.54649	-2.56868	0.00269973	AL	NA	12	q13.13
SMURF2_64750	SMURF2	0.341691	0.229413	0.210827	0.194159	0.772722	-0.574747	-0.112482	0.771823	AL	NA	17	q24.1
SMYD3_64754	SMYD3	0.00748778	0.00748432	0.00620076	0.0516291	0.86247	-0.000666263	-0.0796592	0.832417	AL	NA	1	q44
SMYD4_114826	SMYD4	0.0684973	0.0473459	0.0484356	0.039673	0.323219	-0.532807	-0.511775	0.307769	AL	NA	17	p13.3
SMYD5_10322	SMYD5	0.0736467	0.0601898	0.070376	0.113623	0.62992	-0.291102	-0.198503	0.633137	AL	NA	2	p13.2
SNAI1_6615	SNAI1	0.0121366	0.0082167	0.246343	0.00977453	0.428181	-0.562732	-0.394415	0.40326	AL	NA	20	q13.13
SNAP25_6616	SNAP25	0.0287977	0.0186981	0.0385239	0.0155756	0.132412	-0.623059	-0.902786	0.125087	AL	NA	20	p12.2
SNAP47_116841	SNAP47	0.00984326	0.00800438	0.00583373	0.0129985	0.62992	-0.298346	-0.198503	0.633137	AL	NA	1	q42.13
SNAP91_9892	SNAP91	0.0265784	0.0199611	0.0641278	0.0326383	0.112838	-0.413066	-0.938591	0.115188	AL	NA	6	q14.2
SNAPC1_6617	SNAPC1	0.999991	0.999837	0.0837665	0.00635412	0.395541	-0.000221564	-0.420146	0.380062	AL	NA	14	q23.2
SNAPC4_6621	SNAPC4	0.994499	0.990502	0.105397	0.017705	0.892832	-0.00581013	-0.0490461	0.893211	AL	NA	9	q34.3
SNAPIN_23557	SNAPIN	0.574249	0.286441	0.177813	0.208694	0.00398329	-1.00344	-2.33729	0.00459954	AL	NA	1	q21.3
SNCA_6622	SNCA	0.00952014	0.00753005	0.0129169	0.00558174	0.323219	-0.338323	-0.511775	0.307769	AL	NA	4	q22.1
SNCAIP_9627	SNCAIP	0.0371853	0.0166775	0.0138548	0.0151928	0.00920911	-1.15682	-2.041	0.00909909	AL	NA	5	q23.2
SNCG_6623	SNCG	0.0239301	0.0162523	0.0207396	0.0364484	0.549855	-0.558177	-0.283539	0.520548	AL	NA	10	q23.2
SND1_27044	SND1	0.00711037	0.00430695	0.0134747	0.00277992	0.0104869	-0.723258	-1.94696	0.0112989	AL	NA	7	q32.1
SNED1_25992	SNED1	0.0348303	0.0189163	0.0205688	0.0184228	0.122334	-0.880713	-0.937086	0.115588	AL	NA	2	q37.3
SNN_8303	SNN	0.018593	0.0175685	0.0133929	0.0262336	0.6858	-0.081762	-0.16334	0.686531	AL	NA	16	p13.13
SNORC_389084	SNORC	0.0293892	0.0279168	0.0403792	0.149984	0.714398	-0.0741506	-0.145312	0.715628	AL	NA	2	q37.1
SNRNP200_23020	SNRNP200	1	1	0.00013915	0.000515804	0.142815	0	0	0.136386	AL	NA	2	q11.2
SNRNP25_79622	SNRNP25	0.99978	0.998295	0.368016	0.0138046	0.767962	-0.0021452	-0.128062	0.744626	AL	NA	16	p13.3
SNRNP35_11066	SNRNP35	0.99861	0.997829	0.11488	0.00835081	0.813651	-0.00112802	-0.0955984	0.80242	AL	NA	12	q24.31
SNRNP48_154007	SNRNP48	0.675299	0.485631	0.277666	0.274448	0.743381	-0.475665	-0.144282	0.717328	AL	NA	6	p24.3
SNRPA1_6627	SNRPA1	1	1	1	1	1	0	0	1	AL	NA	15	q26.3
SNRPB_6628	SNRPB	0.999997	0.999675	0.00852124	0.0169148	0.194681	-0.00046472	-0.714036	0.193181	AL	NA	20	p13
SNRPB2_6629	SNRPB2	0.97467	0.967768	0.463521	0.196455	0.86247	-0.0102527	-0.0796592	0.832417	AL	NA	20	p12.1
SNRPD1_6632	SNRPD1	1	1	8.43001e-06	0	0.00967618	0	0	0.010299	AL	NA	18	q11.2
SNRPD2_6633	SNRPD2	1	1	0.000673041	0.00460366	0.633268	0	0	0.633137	AL	NA	19	q13.32
SNRPD3_6634	SNRPD3	1	1	1	1	1	0	0	1	AL	NA	22	q11.23
SNRPE_6635	SNRPE	1	1	0.000142615	0.00594978	0.439549	0	0	0.422058	AL	NA	1	q32.1
SNRPF_6636	SNRPF	1	1	0	3.41109e-07	0.633868	0	0	0.633137	AL	NA	12	q23.1
SNRPG_6637	SNRPG	1	1	2.1889e-06	0.00488995	0.450263	0	0	0.422958	AL	NA	2	p13.3
SNRPN_6638	SNRPN	0.00707628	0.00383134	0.0580146	0.015259	0.549855	-0.885142	-0.283539	0.520548	AL	NA	15	q11.2
SNTA1_6640	SNTA1	0.185419	0.122017	0.239042	0.107068	0.4058	-0.603702	-0.396791	0.40106	AL	NA	20	q11.21
SNTB1_6641	SNTB1	0.0204814	0.0110369	0.0279871	0.0157071	0.3841	-0.891981	-0.443259	0.360364	AL	NA	8	q24.12
SNTG1_54212	SNTG1	0.0205955	0.0137548	0.134932	0.0330336	0.268754	-0.582391	-0.595039	0.254075	AL	NA	8	q11.21
SNTG2_54221	SNTG2	0.0102548	0.00540326	0.00866843	0.0126211	0.112838	-0.924394	-0.938591	0.115188	AL	NA	2	p25.3
SNTN_132203	SNTN	0.0373915	0.0165449	0.0261469	0.0211578	0.0373489	-1.17632	-1.41121	0.0387961	AL	NA	3	p14.2
SNU13_4809	SNU13	1	1	0	2.95155e-10	0.633868	0	0	0.633137	AL	NA	22	q13.2
SNW1_22938	SNW1	1	0.997337	0.0112155	0.0114322	0.00491233	-0.00384749	-2.27577	0.00529947	AL	NA	14	q24.3
SNX1_6642	SNX1	0.0919005	0.0664049	0.133559	0.0748753	0.132412	-0.468783	-0.902786	0.125087	AL	NA	15	q22.31
SNX11_29916	SNX11	0.0263356	0.0191146	0.0257126	0.0227054	0.268754	-0.462337	-0.595039	0.254075	AL	NA	17	q21.32
SNX13_23161	SNX13	0.0206328	0.0202049	0.0451995	0.0652112	0.6858	-0.030235	-0.16334	0.686531	AL	NA	7	p21.1
SNX14_57231	SNX14	0.093463	0.0770902	0.0733193	0.0605973	0.714398	-0.277848	-0.145312	0.715628	AL	NA	6	q14.3
SNX16_64089	SNX16	0.0345903	0.0309757	0.0470891	0.0488037	0.576003	-0.159228	-0.263169	0.545545	AL	NA	8	q21.13
SNX18_112574	SNX18	0.0598569	0.0525845	0.086823	0.0408498	0.363101	-0.186879	-0.444224	0.359564	AL	NA	5	q11.2
SNX19_399979	SNX19	0.0403885	0.0311119	0.0334912	0.0381855	0.304347	-0.376481	-0.513471	0.306569	AL	NA	11	q25
SNX2_6643	SNX2	0.00641512	0.00302606	0.00693893	0.00932106	0.268754	-1.08403	-0.595039	0.254075	AL	NA	5	q23.2
SNX20_124460	SNX20	0.0145525	0.0132259	0.0141489	0.012221	0.802374	-0.137908	-0.0955984	0.80242	AL	NA	16	q12.1
SNX21_90203	SNX21	0.0097962	0.00345505	0.0459878	0.00308643	0.0193323	-1.50351	-1.6676	0.0214979	AL	NA	20	q13.12
SNX22_79856	SNX22	0.141988	0.118979	0.0751213	0.110258	0.549855	-0.255066	-0.283539	0.520548	AL	NA	15	q22.31
SNX24_28966	SNX24	0.0350191	0.0185363	0.0400637	0.0153449	0.166333	-0.917788	-0.7719	0.169083	AL	NA	5	q23.2
SNX25_83891	SNX25	0.0251867	0.0125704	0.016669	0.0191627	0.428181	-1.00263	-0.394415	0.40326	AL	NA	4	q35.1
SNX29_92017	SNX29	0.0268673	0.0203442	0.0167217	0.0305769	0.657633	-0.401237	-0.180565	0.659834	AL	NA	16	p13.13
SNX5_27131	SNX5	0.0621833	0.0504241	0.0583166	0.074874	0.984645	-0.302414	-0.00815312	0.981402	AL	NA	20	p11.23
SNX7_51375	SNX7	0.0600659	0.0253832	0.0705886	0.0317722	0.132412	-1.24267	-0.902786	0.125087	AL	NA	1	p21.3
SNX8_29886	SNX8	0.0365034	0.0287847	0.0145254	0.085745	0.743381	-0.342729	-0.144282	0.717328	AL	NA	7	p22.3
SNX9_51429	SNX9	0.0208422	0.012783	0.0206867	0.0151199	0.363101	-0.705288	-0.444224	0.359564	AL	NA	6	q25.3
SOAT2_8435	SOAT2	0.0311101	0.0304406	0.0414627	0.0351248	0.953962	-0.0313868	-0.0219543	0.950705	AL	NA	12	q13.13
SOBP_55084	SOBP	0.0205492	0.0174945	0.0091347	0.0132305	0.47495	-0.232185	-0.351001	0.445655	AL	NA	6	q21
SOCS1_8651	SOCS1	0.054772	0.0165704	0.060799	0.0154004	0.0336456	-1.72483	-1.44982	0.0354965	AL	NA	16	p13.13
SOCS2_8835	SOCS2	0.0329591	0.0261623	0.0305057	0.0202439	0.549855	-0.333186	-0.283539	0.520548	AL	NA	12	q22
SOCS3_9021	SOCS3	0.0686709	0.0347387	0.399665	0.267602	0.62992	-0.983156	-0.198503	0.633137	AL	NA	17	q25.3
SOCS4_122809	SOCS4	0.121004	0.0690003	0.0460386	0.075182	0.342803	-0.810384	-0.490169	0.323468	AL	NA	14	q22.3
SOD1_6647	SOD1	0.997981	0.984249	0.120906	0.0725091	0.890374	-0.0199887	-0.0642843	0.862414	AL	NA	21	q22.11
SOD3_6649	SOD3	0.0147861	0.00583284	0.0178168	0.00809081	0.0171895	-1.34197	-1.71901	0.0190981	AL	NA	4	p15.2
SOGA1_140710	SOGA1	0.0547899	0.0461588	0.0419131	0.0801526	0.984645	-0.247304	-0.00815312	0.981402	AL	NA	20	q11.23
SOHLH2_54937	SOHLH2	0.00914862	0.00777192	0.0443512	0.00583717	0.714398	-0.235283	-0.145312	0.715628	AL	NA	13	q13.3
SORBS2_8470	SORBS2	0.0124383	0.00648258	0.00552421	0.0106397	0.166333	-0.940149	-0.7719	0.169083	AL	NA	4	q35.1
SORBS3_10174	SORBS3	0.0211452	0.0162589	0.0186159	0.0165361	0.166333	-0.3791	-0.7719	0.169083	AL	NA	8	p21.3
SORCS1_114815	SORCS1	0.0121233	0.00866607	0.0103954	0.00932162	0.47495	-0.484338	-0.351001	0.445655	AL	NA	10	q25.1
SORCS2_57537	SORCS2	0.0160694	0.0146514	0.0141106	0.0133145	0.657633	-0.133275	-0.180565	0.659834	AL	NA	4	p16.1
SORCS3_22986	SORCS3	0.0158972	0.0106616	0.0185514	0.0165891	0.143095	-0.576343	-0.865229	0.136386	AL	NA	10	q25.1
SORD_6652	SORD	0.0194101	0.0100141	0.0122568	0.0509143	0.0457487	-0.954769	-1.31971	0.0478952	AL	NA	15	q21.1
SORL1_6653	SORL1	0.0325566	0.00717305	0.0263256	0.0115691	0.0504848	-2.18229	-1.27659	0.0528947	AL	NA	11	q24.1
SORT1_6272	SORT1	0.172695	0.103111	0.0902137	0.144652	0.252032	-0.744024	-0.597095	0.252875	AL	NA	1	p13.3
SOS1_6654	SOS1	0.405885	0.290795	0.3081	0.289338	0.714398	-0.481069	-0.145312	0.715628	AL	NA	2	p22.1
SOS2_6655	SOS2	0.0832155	0.0729669	0.0599005	0.0806024	0.714398	-0.189609	-0.145312	0.715628	AL	NA	14	q21.3
SOST_50964	SOST	0.0384762	0.0278534	0.0440658	0.0430781	0.47495	-0.466114	-0.351001	0.445655	AL	NA	17	q21.31
SOWAHA_134548	SOWAHA	0.0280615	0.01996	0.03096	0.0203426	0.549855	-0.491476	-0.283539	0.520548	AL	NA	5	q31.1
SOWAHC_65124	SOWAHC	0.407755	0.36786	0.208766	0.222652	0.62992	-0.148545	-0.198503	0.633137	AL	NA	2	q13
SOWAHD_347454	SOWAHD	0.00939171	0.00763047	0.00932148	0.00810128	0.428181	-0.299615	-0.394415	0.40326	AL	NA	X	q24
SOX1_6656	SOX1	0.0096444	0.00655581	0.01686	0.0102375	0.286194	-0.556918	-0.565155	0.272173	AL	NA	13	q34
SOX11_6664	SOX11	0.0235391	0.0139678	0.0111123	0.0145194	0.00342788	-0.752953	-2.45598	0.00349965	AL	NA	2	p25.2
SOX13_9580	SOX13	0.00541851	0.00428311	0.0118378	0.0046517	0.0373489	-0.339236	-1.41121	0.0387961	AL	NA	1	q32.1
SOX14_8403	SOX14	0.0243809	0.0131026	0.0338407	0.0242052	0.984645	-0.895903	-0.00815312	0.981402	AL	NA	3	q22.3
SOX17_64321	SOX17	0.0324822	0.0255598	0.321479	0.0311577	0.192169	-0.34577	-0.742365	0.180982	AL	NA	8	q11.23
SOX18_54345	SOX18	0.0149961	0.0094385	0.0108731	0.0140107	0.602703	-0.667962	-0.241434	0.573543	AL	NA	20	q13.33
SOX21_11166	SOX21	0.00624311	0.00366893	0.0041028	0.00476922	0.286194	-0.766906	-0.565155	0.272173	AL	NA	13	q32.1
SOX3_6658	SOX3	0.0214865	0.012811	0.0248611	0.0268894	0.892832	-0.746046	-0.0490461	0.893211	AL	NA	X	q27.1
SOX30_11063	SOX30	0.105348	0.0804076	0.214029	0.048061	0.122334	-0.38976	-0.937086	0.115588	AL	NA	5	q33.3
SOX5_6660	SOX5	0.0372527	0.0343651	0.31601	0.0402198	0.832307	-0.116403	-0.0948954	0.80372	AL	NA	12	p12.1
SOX6_55553	SOX6	0.0160973	0.00798446	0.0178036	0.00652031	0.0611271	-1.01155	-1.19183	0.0642936	AL	NA	11	p15.2
SOX8_30812	SOX8	0.00410641	0.00200606	0.00181294	0.00372093	0.143095	-1.03352	-0.865229	0.136386	AL	NA	16	p13.3
SP100_6672	SP100	0.0089244	0.00617969	0.010283	0.0161481	0.3841	-0.530221	-0.443259	0.360364	AL	NA	2	q37.1
SP110_3431	SP110	0.0334997	0.0244765	0.194569	0.135727	0.86247	-0.452752	-0.0796592	0.832417	AL	NA	2	q37.1
SP140_11262	SP140	0.00559325	0.0048239	0.00684188	0.00426237	0.602703	-0.213487	-0.241434	0.573543	AL	NA	2	q37.1
SP140L_93349	SP140L	0.00996177	0.00660762	0.0154754	0.00923078	0.3841	-0.592271	-0.443259	0.360364	AL	NA	2	q37.1
SP3_6670	SP3	0.125506	0.0690925	0.182506	0.130708	0.103911	-0.861152	-1.00529	0.0987901	AL	NA	2	q31.1
SP4_6671	SP4	0.0231212	0.00828272	0.0155245	0.0113826	0.00920911	-1.48104	-2.041	0.00909909	AL	NA	7	p15.3
SP6_80320	SP6	0.0935834	0.0526128	0.0742204	0.0515545	0.192169	-0.830838	-0.742365	0.180982	AL	NA	17	q21.32
SP8_221833	SP8	0.0492182	0.0287356	0.032365	0.0464355	0.3841	-0.776352	-0.443259	0.360364	AL	NA	7	p21.1
SP9_100131390	SP9	0.0745824	0.0526702	0.112175	0.10722	0.236017	-0.501847	-0.651739	0.222978	AL	NA	2	q31.1
SPA17_53340	SPA17	0.00539445	0.00248578	0.0084247	0.00334406	0.112838	-1.11778	-0.938591	0.115188	AL	NA	11	q24.2
SPAAR_158376	SPAAR	0	0	0	0	0	NA	NA	9.999e-05	AL	NA	9	p13.3
SPACA3_124912	SPACA3	0.0310906	0.0208609	0.0452267	0.0232672	0.166333	-0.575677	-0.7719	0.169083	AL	NA	17	q11.2
SPACA4_171169	SPACA4	0.0230014	0.0195144	0.015695	0.0251833	0.832307	-0.237179	-0.0948954	0.80372	AL	NA	19	q13.33
SPACA6_147650	SPACA6	0	0	0	0	0	NA	NA	9.999e-05	AL	NA	19	q13.41
SPACA9_11092	SPACA9	0.0639644	0.0364909	0.0723945	0.0523479	0.499306	-0.809733	-0.307549	0.492551	AL	NA	9	q34.13
SPADH_112577516	SPADH	0	0	0	0	0	NA	NA	9.999e-05	AL	NA	NA	NA
SPAG1_6674	SPAG1	0.0230655	0.016102	0.0128773	0.0180074	0.451239	-0.518492	-0.352269	0.444356	AL	NA	8	q22.2
SPAG7_9552	SPAG7	0.0300535	0.0134786	0.0176618	0.0259091	0.166333	-1.15686	-0.7719	0.169083	AL	NA	17	p13.2
SPAG8_26206	SPAG8	0.106674	0.0948313	0.09451	0.134983	1	-0.169769	0	1	AL	NA	9	p13.3
SPANXB1_728695	SPANXB1	0.0223561	0.0144925	0.0504559	0.0251923	0.300451	-0.625369	-0.538695	0.289271	AL	NA	X	q27.1
SPANXN2_494119	SPANXN2	0.0161247	0.013838	0.308254	0.0518443	0.86247	-0.22063	-0.0796592	0.832417	AL	NA	X	q27.3
SPANXN5_494197	SPANXN5	0.010932	0.00599701	0.00528069	0.00643412	0.87157	-0.866244	-0.0645865	0.861814	AL	NA	X	p11.22
SPARC_6678	SPARC	0.0116189	0.0109108	0.0140942	0.0105596	0.832307	-0.0907207	-0.0948954	0.80372	AL	NA	5	q33.1
SPART_23111	SPART	0.0275241	0.0212208	0.0470624	0.0159836	0.304347	-0.375218	-0.513471	0.306569	AL	NA	13	q13.3
SPAST_6683	SPAST	0.0747013	0.0352057	0.0388854	0.0503304	0.363101	-1.08533	-0.444224	0.359564	AL	NA	2	p22.3
SPATA1_100505741	SPATA1	0	0	0	0	0	NA	NA	9.999e-05	AL	NA	1	p22.3
SPATA12_353324	SPATA12	0.011631	0.0111543	0.025122	0.00593268	0.47495	-0.0603744	-0.351001	0.445655	AL	NA	3	p14.3
SPATA13_221178	SPATA13	0.0766778	0.074319	0.0360695	0.0931789	0.802374	-0.0450792	-0.0955984	0.80242	AL	NA	13	q12.12
SPATA16_83893	SPATA16	0.0319401	0.015899	0.0372864	0.0136095	0.0504848	-1.00644	-1.27659	0.0528947	AL	NA	3	q26.31
SPATA17_128153	SPATA17	0.0180155	0.0116759	0.0142712	0.0123289	0.657633	-0.625708	-0.180565	0.659834	AL	NA	1	q41
SPATA19_219938	SPATA19	0.00689392	0.0038948	0.0120898	0.00747754	0.206094	-0.823776	-0.683025	0.207479	AL	NA	11	q25
SPATA2_9825	SPATA2	0.0297876	0.0264726	0.0443761	0.035657	0.657633	-0.170212	-0.180565	0.659834	AL	NA	20	q13.13
SPATA21_374955	SPATA21	0.0407837	0.037736	0.041034	0.0416714	0.923341	-0.112053	-0.0350771	0.922408	AL	NA	1	p36.13
SPATA22_84690	SPATA22	0.0315977	0.0209997	0.0238152	0.0244317	0.451239	-0.58945	-0.352269	0.444356	AL	NA	17	p13.2
SPATA24_202051	SPATA24	0.080769	0.0601809	0.0450153	0.053851	0.304347	-0.424496	-0.513471	0.306569	AL	NA	5	q31.2
SPATA31A7_26165	SPATA31A7	0.477661	0.239447	0.301255	0.248225	0.300451	-0.99628	-0.538695	0.289271	AL	NA	9	q12
SPATA31C2_645961	SPATA31C2	0	0	0	0	0	NA	NA	9.999e-05	AL	NA	9	q22.1
SPATA31D1_389763	SPATA31D1	0.000277033	0.000157245	5.07804e-05	0.000557955	0.381699	-0.817041	-0.443259	0.360364	AL	NA	9	q21.32
SPATA31E1_286234	SPATA31E1	0.00800648	0.00723828	0.0278629	0.00585211	0.428181	-0.14552	-0.394415	0.40326	AL	NA	9	q22.1
SPATA33_124045	SPATA33	0.0913184	0.0596577	0.0755663	0.051561	0.363101	-0.614198	-0.444224	0.359564	AL	NA	16	q24.3
SPATA45_149643	SPATA45	0.0293896	0.0223659	0.0480773	0.0382641	0.132412	-0.394008	-0.902786	0.125087	AL	NA	1	q32.3
SPATA6_54558	SPATA6	0.0125893	0.010109	0.0299616	0.0187135	0.4058	-0.316562	-0.396791	0.40106	AL	NA	1	p33
SPATA7_55812	SPATA7	0.0300684	0.0157163	0.0117125	0.0387454	0.0734688	-0.935982	-1.12498	0.0749925	AL	NA	14	q31.3
SPATC1_375686	SPATC1	0.0277428	0.0273836	0.0207379	0.027432	0.802374	-0.0187991	-0.0955984	0.80242	AL	NA	8	q24.3
SPATS2_65244	SPATS2	0.0193102	0.018927	0.0138148	0.0270689	0.6858	-0.0289207	-0.16334	0.686531	AL	NA	12	q13.12
SPATS2L_26010	SPATS2L	0.0164747	0.0106391	0.013958	0.0364831	0.236017	-0.630883	-0.651739	0.222978	AL	NA	2	q33.1
SPC24_147841	SPC24	1	1	0.00916252	0.000489897	0.144998	0	0	0.146685	AL	NA	19	p13.2
SPC25_57405	SPC25	0.999988	0.99993	0.00865953	0.00383522	0.210574	-8.35348e-05	-0.68198	0.207979	AL	NA	2	q31.1
SPCS1_28972	SPCS1	0.142283	0.0745071	0.287313	0.141624	0.154395	-0.933317	-0.802212	0.157684	AL	NA	3	p21.1
SPDEF_25803	SPDEF	0.014397	0.013267	0.0117937	0.0393881	0.714398	-0.117933	-0.145312	0.715628	AL	NA	6	p21.31
SPDL1_54908	SPDL1	0.998682	0.992708	0.0206068	0.0199999	0.112838	-0.00865525	-0.938591	0.115188	AL	NA	5	q35.1
SPDYA_245711	SPDYA	0.03351	0.0238898	0.0168701	0.0286368	0.236017	-0.488193	-0.651739	0.222978	AL	NA	2	p23.2
SPDYE1_285955	SPDYE1	0.924065	0.887732	0.0759353	0.227934	0.4058	-0.0578705	-0.396791	0.40106	AL	NA	7	p13
SPDYE3_441272	SPDYE3	0	0	0	0	0	NA	NA	9.999e-05	AL	NA	7	q22.1
SPDYE4_388333	SPDYE4	0.0255306	0.0148162	0.0129251	0.0121987	0.0171895	-0.785053	-1.71901	0.0190981	AL	NA	17	p13.1
SPECC1_92521	SPECC1	0.0120007	0.0081414	0.0194231	0.0112739	0.304347	-0.559775	-0.513471	0.306569	AL	NA	17	p11.2
SPECC1L_23384	SPECC1L	0.436213	0.29897	0.249576	0.204297	0.0955285	-0.545032	-1.04774	0.089591	AL	NA	22	q11.23
SPEF2_79925	SPEF2	0.0205713	0.0154152	0.0501421	0.0150803	0.714398	-0.416281	-0.145312	0.715628	AL	NA	5	p13.2
SPEG_10290	SPEG	0.0180226	0.00901366	0.0213514	0.0141008	0.0876756	-0.99962	-1.05065	0.0889911	AL	NA	2	q35
SPEM1_374768	SPEM1	0.014013	0.0109312	0.00891593	0.0211208	0.451239	-0.358317	-0.352269	0.444356	AL	NA	17	p13.1
SPEM3_107983988	SPEM3	0	0	0	0	0	NA	NA	9.999e-05	AL	NA	17	p13.1
SPEN_23013	SPEN	0.0430731	0.0159253	0.167425	0.0577654	0.0373489	-1.43546	-1.41121	0.0387961	AL	NA	1	p36.21
SPESP1_246777	SPESP1	0.0136022	0.0132216	0.0243631	0.0154816	0.499306	-0.0409429	-0.307549	0.492551	AL	NA	15	q23
SPG11_80208	SPG11	0.118293	0.114237	0.093545	0.0932824	0.86247	-0.0503447	-0.0796592	0.832417	AL	NA	15	q21.1
SPG7_6687	SPG7	0.0120379	0.00394345	0.0135208	0.011016	0.0955285	-1.61005	-1.04774	0.089591	AL	NA	16	q24.3
SPHK2_56848	SPHK2	0.0403301	0.0360508	0.0429078	0.029098	1	-0.161825	0	1	AL	NA	19	q13.33
SPHKAP_80309	SPHKAP	0.0158432	0.00543152	0.0121556	0.00966335	0.0670741	-1.54444	-1.15806	0.0694931	AL	NA	2	q36.3
SPIB_6689	SPIB	0.0332237	0.0237267	0.0193543	0.0285565	0.524279	-0.485701	-0.306229	0.494051	AL	NA	19	q13.33
SPIC_121599	SPIC	0.0674278	0.0425698	0.0775574	0.0879877	0.304347	-0.663513	-0.513471	0.306569	AL	NA	12	q23.2
SPIDR_23514	SPIDR	0.047514	0.0334001	0.0290002	0.033993	0.363101	-0.508501	-0.444224	0.359564	AL	NA	8	q11.21
SPIN1_10927	SPIN1	0.0163039	0.0144198	0.0282768	0.0312853	0.923341	-0.177164	-0.0350771	0.922408	AL	NA	9	q22.1
SPIN3_169981	SPIN3	0.00853616	0.0062869	0.0106866	0.00972642	0.602703	-0.441239	-0.241434	0.573543	AL	NA	X	p11.21
SPIN4_139886	SPIN4	0.017513	0.0146098	0.0334294	0.0158799	0.524279	-0.261489	-0.306229	0.494051	AL	NA	X	q11.1
SPINDOC_144097	SPINDOC	0.0401755	0.0246809	0.0387245	0.0479794	0.122334	-0.702923	-0.937086	0.115588	AL	NA	11	q13.1
SPINK1_6690	SPINK1	0.0182917	0.013415	0.0580019	0.00990261	0.451239	-0.447347	-0.352269	0.444356	AL	NA	5	q32
SPINK13_153218	SPINK13	0.0115953	0.00773294	0.0103044	0.00990099	0.0876756	-0.584446	-1.05065	0.0889911	AL	NA	5	q32
SPINK4_27290	SPINK4	0.0179392	0.0150712	0.0136145	0.0105688	0.304347	-0.251319	-0.513471	0.306569	AL	NA	9	p13.3
SPINK5_11005	SPINK5	0.0147779	0.00952505	0.00709001	0.0143061	0.220709	-0.633643	-0.680521	0.208679	AL	NA	5	q32
SPINK6_404203	SPINK6	0.0250552	0.0113995	0.0128671	0.0066331	0.00342788	-1.13614	-2.45598	0.00349965	AL	NA	5	q32
SPINK7_84651	SPINK7	0.0126261	0.00569334	0.0117991	0.0268177	0.252032	-1.14906	-0.597095	0.252875	AL	NA	5	q32
SPINK8_646424	SPINK8	0.0220784	0.0137984	0.0144997	0.0216914	0.602703	-0.678134	-0.241434	0.573543	AL	NA	3	p21.31
SPINT1_6692	SPINT1	0.278314	0.262017	0.181574	0.180196	0.953962	-0.0870544	-0.0219543	0.950705	AL	NA	15	q15.1
SPINT4_391253	SPINT4	0.00594098	0.00568893	0.00920338	0.00748591	0.451239	-0.0625445	-0.352269	0.444356	AL	NA	20	q13.12
SPIRE1_56907	SPIRE1	0.00259634	0.00243035	0.0015703	0.00293133	0.86247	-0.095318	-0.0796592	0.832417	AL	NA	18	p11.21
SPO11_23626	SPO11	0.0182142	0.0124866	0.0258155	0.0181478	0.192169	-0.544683	-0.742365	0.180982	AL	NA	20	q13.31
SPOCK1_6695	SPOCK1	0.0440111	0.0273965	0.0558933	0.0310821	0.0803277	-0.683874	-1.08517	0.0821918	AL	NA	5	q31.2
SPOCK2_9806	SPOCK2	0.0576478	0.0544003	0.0260272	0.0630686	0.6858	-0.0836488	-0.16334	0.686531	AL	NA	10	q22.1
SPOCK3_50859	SPOCK3	0.00877459	0.00844279	0.00598004	0.00696665	0.772722	-0.0556111	-0.112482	0.771823	AL	NA	4	q32.3
SPON1_10418	SPON1	0	0	0	0	0	NA	NA	9.999e-05	AL	NA	11	p15.2
SPOPL_339745	SPOPL	0.0357788	0.0304624	0.0326271	0.0758378	0.953962	-0.232076	-0.0219543	0.950705	AL	NA	2	q22.1
SPOUT1_51490	SPOUT1	0.999649	0.992563	0.0117304	0.0193475	0.188049	-0.0102633	-0.744048	0.180282	AL	NA	9	q34.11
SPP1_6696	SPP1	0.0209955	0.0187479	0.0146183	0.026973	0.714398	-0.163351	-0.145312	0.715628	AL	NA	4	q22.1
SPP2_6694	SPP2	0.0100974	0.00512895	0.0107721	0.00347527	0.0955285	-0.977245	-1.04774	0.089591	AL	NA	2	q37.1
SPPL2A_84888	SPPL2A	0.0343238	0.0298128	0.0262552	0.0315394	0.323219	-0.203275	-0.511775	0.307769	AL	NA	15	q21.2
SPPL2B_56928	SPPL2B	0	0	0	0	0	NA	NA	9.999e-05	AL	NA	19	p13.3
SPPL3_121665	SPPL3	0.00932654	0.00186859	0.0410885	0.0944547	0.0670741	-2.3194	-1.15806	0.0694931	AL	NA	12	q24.31
SPRED2_200734	SPRED2	0.00700345	0.00338046	0.0639147	0.00593094	0.192169	-1.05085	-0.742365	0.180982	AL	NA	2	p14
SPRING1_79794	SPRING1	0.131673	0.0593185	0.264671	0.097298	0.154395	-1.15041	-0.802212	0.157684	AL	NA	12	q24.22
SPRN_503542	SPRN	0.0695117	0.0362041	0.0678981	0.0377728	0.192169	-0.941102	-0.742365	0.180982	AL	NA	10	q26.3
SPRR1A_6698	SPRR1A	0.033473	0.0256483	0.109486	0.103352	0.958824	-0.384133	-0.0219543	0.950705	AL	NA	1	q21.3
SPRR1B_6699	SPRR1B	0.762624	0.483283	0.285172	0.20125	0.0614379	-0.658104	-1.19183	0.0642936	AL	NA	1	q21.3
SPRR3_6707	SPRR3	0.0043026	0.00241345	0.00643793	0.00318843	0.714398	-0.83411	-0.145312	0.715628	AL	NA	1	q21.3
SPRR4_163778	SPRR4	0.027321	0.0228071	0.0398666	0.0211739	0.4058	-0.260528	-0.396791	0.40106	AL	NA	1	q21.3
SPRTN_83932	SPRTN	0.932492	0.908423	0.185602	0.177012	0.923341	-0.0377277	-0.0350771	0.922408	AL	NA	1	q42.2
SPRY1_10252	SPRY1	0.0110679	0.00907541	0.0405815	0.0112235	0.323219	-0.286353	-0.511775	0.307769	AL	NA	4	q28.1
SPRY3_10251	SPRY3	0.00792517	0.00331532	0.0108344	0.0289454	0.342803	-1.25729	-0.490169	0.323468	AL	NA	X	q28
SPRY4_81848	SPRY4	0.0112526	0.0100741	0.0141467	0.0113751	1	-0.159616	0	1	AL	NA	5	q31.3
SPRYD4_283377	SPRYD4	0.698968	0.536077	0.239562	0.218618	0.0876756	-0.382785	-1.05065	0.0889911	AL	NA	12	q13.3
SPRYD7_57213	SPRYD7	0.00867165	0.00829367	0.00821973	0.014979	0.714398	-0.0642959	-0.145312	0.715628	AL	NA	13	q14.2
SPSB4_92369	SPSB4	0.0150025	0.0110427	0.0078175	0.0187328	0.286194	-0.442115	-0.565155	0.272173	AL	NA	3	q23
SPTA1_6708	SPTA1	0.0406177	0.0275487	0.0136429	0.0234159	0.0556028	-0.560124	-1.27577	0.0529947	AL	NA	1	q23.1
SPTB_6710	SPTB	0.101452	0.0841493	0.0956329	0.0983035	0.602703	-0.269775	-0.241434	0.573543	AL	NA	14	q23.3
SPTBN2_6712	SPTBN2	0.0401265	0.0271442	0.0253004	0.0696329	0.6858	-0.563913	-0.16334	0.686531	AL	NA	11	q13.2
SPTLC2_9517	SPTLC2	0.184888	0.146225	0.372057	0.167012	0.499306	-0.338455	-0.307549	0.492551	AL	NA	14	q24.3
SPTLC3_55304	SPTLC3	0.0154067	0.00767921	0.0641189	0.00796502	0.236017	-1.00453	-0.651739	0.222978	AL	NA	20	p12.1
SPTY2D1_144108	SPTY2D1	0.0461408	0.00826993	0.0313231	0.0278349	0.0556028	-2.4801	-1.27577	0.0529947	AL	NA	11	p15.1
SQSTM1_8878	SQSTM1	0.0485765	0.0277892	0.0593989	0.0367676	0.0734688	-0.805736	-1.12498	0.0749925	AL	NA	5	q35.3
SRA1_10011	SRA1	0.0232273	0.0173307	0.0266206	0.0192518	0.178917	-0.422495	-0.744289	0.180182	AL	NA	5	q31.3
SRBD1_55133	SRBD1	0.999955	0.99916	0.0149926	0.00570006	0.551052	-0.0011472	-0.264365	0.544046	AL	NA	2	p21
SRCIN1_80725	SRCIN1	0.31185	0.197727	0.119814	0.169167	0.0457487	-0.657347	-1.31971	0.0478952	AL	NA	17	q12
SRD5A1_6715	SRD5A1	0.0164868	0.0102105	0.0161707	0.00958248	0.236017	-0.691263	-0.651739	0.222978	AL	NA	5	p15.31
SRD5A2_6716	SRD5A2	0	0	0	0	0	NA	NA	9.999e-05	AL	NA	2	p23.1
SRD5A3_79644	SRD5A3	0.0712308	0.0534826	0.0406607	0.12421	0.953962	-0.413432	-0.0219543	0.950705	AL	NA	4	q12
SREBF2_6721	SREBF2	0.037113	0.027668	0.0579242	0.0711333	0.4058	-0.42371	-0.396791	0.40106	AL	NA	22	q13.2
SREK1IP1_285672	SREK1IP1	0.0677576	0.042225	0.122109	0.137746	0.549855	-0.682285	-0.283539	0.520548	AL	NA	5	q12.3
SRF_6722	SRF	0.542262	0.266257	0.297146	0.253156	0.122334	-1.02617	-0.937086	0.115588	AL	NA	6	p21.1
SRFBP1_153443	SRFBP1	0.972598	0.929893	0.135367	0.196126	0.154395	-0.0647791	-0.802212	0.157684	AL	NA	5	q23.1
SRGAP1_57522	SRGAP1	0.0134214	0.0131497	0.0244107	0.032243	0.86247	-0.0295024	-0.0796592	0.832417	AL	NA	12	q14.2
SRGAP2_23380	SRGAP2	0	0	0	0	0	NA	NA	9.999e-05	AL	NA	1	q32.1
SRM_6723	SRM	0.0868473	0.049154	0.0404461	0.18864	0.342803	-0.821172	-0.490169	0.323468	AL	NA	1	p36.22
SRP19_6728	SRP19	1	0.99981	0.011818	0.00547901	0.394332	-0.000274329	-0.420146	0.380062	AL	NA	5	q22.2
SRP54_6729	SRP54	1	1	0	3.00126e-06	0.27048	0	0	0.270873	AL	NA	14	q13.2
SRP68_6730	SRP68	0.972684	0.965214	0.027047	0.0347568	0.304347	-0.0111231	-0.513471	0.306569	AL	NA	17	q25.1
SRP9_6726	SRP9	0.985649	0.982441	0.0122634	0.131743	0.47495	-0.00470325	-0.351001	0.445655	AL	NA	1	q42.12
SRPK2_6733	SRPK2	0.045022	0.0418689	0.075228	0.166165	0.47495	-0.104751	-0.351001	0.445655	AL	NA	7	q22.3
SRPK3_26576	SRPK3	0.0265829	0.0172475	0.0409853	0.0316477	0.3841	-0.624112	-0.443259	0.360364	AL	NA	X	q28
SRPRA_6734	SRPRA	0.899939	0.861644	0.188403	0.185201	0.549855	-0.0627369	-0.283539	0.520548	AL	NA	11	q24.2
SRPX2_27286	SRPX2	0.0256591	0.0166766	0.0268965	0.0200513	0.0803277	-0.621646	-1.08517	0.0821918	AL	NA	X	q22.1
SRRD_402055	SRRD	0.340901	0.0982999	0.203495	0.18141	0.0955285	-1.79409	-1.04774	0.089591	AL	NA	22	q12.1
SRRM2_23524	SRRM2	0.480351	0.16685	0.27389	0.218264	0.0336456	-1.52554	-1.44982	0.0354965	AL	NA	16	p13.3
SRRM4_84530	SRRM4	0.0375479	0.0219211	0.0173033	0.0255111	0.166333	-0.776412	-0.7719	0.169083	AL	NA	12	q24.23
SRRM5_100170229	SRRM5	0.0377604	0.0334088	0.0375418	0.0527994	0.657633	-0.176644	-0.180565	0.659834	AL	NA	19	q13.31
SRRT_51593	SRRT	0.970306	0.953911	0.0419745	0.167685	0.4058	-0.0245855	-0.396791	0.40106	AL	NA	7	q22.1
SRSF1_6426	SRSF1	0.999997	0.998812	0.00329202	0.00980881	0.0427699	-0.00170979	-1.37063	0.0425957	AL	NA	17	q22
SRSF11_9295	SRSF11	0.971027	0.958593	0.0979122	0.104932	0.220709	-0.0185925	-0.680521	0.208679	AL	NA	1	p31.1
SRSF12_135295	SRSF12	0.0247724	0.0188696	0.0183852	0.0314661	0.802374	-0.392665	-0.0955984	0.80242	AL	NA	6	q15
SRSF2_6427	SRSF2	1	1	6.3844e-05	0.000748896	0.237746	0	0	0.236176	AL	NA	17	q25.1
SRSF3_6428	SRSF3	1	1	0.00317113	0.00127762	0.529989	0	0	0.519648	AL	NA	6	p21.31
SRSF4_6429	SRSF4	0.0710574	0.0672759	0.12005	0.0779711	0.772722	-0.078894	-0.112482	0.771823	AL	NA	1	p35.3
SRSF8_10929	SRSF8	0	0	0	0	0	NA	NA	9.999e-05	AL	NA	11	q21
SRXN1_140809	SRXN1	0.0219442	0.0109168	0.0144654	0.0151096	0.122334	-1.00729	-0.937086	0.115588	AL	NA	20	p13
SRY_6736	SRY	0.000802324	0.000660058	0.000801529	0.00165446	0.505229	-0.281593	-0.307373	0.492751	AL	NA	Y	p11.2
SS18_6760	SS18	0.00743431	0.00287437	0.0130754	0.0119542	0.0193323	-1.37095	-1.6676	0.0214979	AL	NA	18	q11.2
SS18L1_26039	SS18L1	0.0233091	0.0126934	0.0182609	0.0133007	0.0734688	-0.876811	-1.12498	0.0749925	AL	NA	20	q13.33
SS18L2_51188	SS18L2	1	1	0.00573466	0.137126	0.683482	0	0	0.661534	AL	NA	3	p22.1
SSBP1_6742	SSBP1	0.378808	0.371314	0.377172	0.281593	0.802374	-0.0288268	-0.0955984	0.80242	AL	NA	7	q34
SSBP3_23648	SSBP3	0.275246	0.245411	0.391305	0.247783	0.923341	-0.165523	-0.0350771	0.922408	AL	NA	1	p32.3
SSC4D_136853	SSC4D	0.058214	0.0331016	0.0662072	0.0777073	0.268754	-0.814466	-0.595039	0.254075	AL	NA	7	q11.23
SSH1_54434	SSH1	0.0217081	0.0213525	0.0227333	0.114575	0.86247	-0.0238326	-0.0796592	0.832417	AL	NA	12	q24.11
SSMEM1_136263	SSMEM1	0.00710068	0.00210095	0.00265632	0.00353769	0.00806634	-1.75691	-2.0458	0.0089991	AL	NA	7	q32.2
SSR3_6747	SSR3	0.172065	0.123134	0.124942	0.122292	0.304347	-0.482717	-0.513471	0.306569	AL	NA	3	q25.31
SSRP1_6749	SSRP1	0.989119	0.987179	0.0599597	0.0236073	0.524279	-0.00283247	-0.306229	0.494051	AL	NA	11	q12.1
SST_6750	SST	0.0108482	0.00599433	0.00926754	0.00908512	0.0556028	-0.855792	-1.27577	0.0529947	AL	NA	3	q27.3
SSTR2_6752	SSTR2	0.0490298	0.0360542	0.0565274	0.0551736	0.892832	-0.44349	-0.0490461	0.893211	AL	NA	17	q25.1
SSTR3_6753	SSTR3	0.0467628	0.0450659	0.0382489	0.0451836	0.892832	-0.0533245	-0.0490461	0.893211	AL	NA	22	q13.1
SSTR4_6754	SSTR4	0.016471	0.00619443	0.0144471	0.0217793	0.154395	-1.41089	-0.802212	0.157684	AL	NA	20	p11.21
SSTR5_6755	SSTR5	0.0200027	0.0195138	0.0203775	0.0177554	0.953962	-0.0356997	-0.0219543	0.950705	AL	NA	16	p13.3
SSU72_29101	SSU72	0.999294	0.998767	0.00471399	0.0200729	0.262757	-0.000761048	-0.596065	0.253475	AL	NA	1	p36.33
SSUH2_51066	SSUH2	0.00617865	0.00388007	0.0132685	0.0103117	0.0413779	-0.67121	-1.40898	0.0389961	AL	NA	3	p25.3
SSX2IP_117178	SSX2IP	0.00324676	0.00229938	0.0150273	0.00853736	0.286194	-0.497757	-0.565155	0.272173	AL	NA	1	p22.3
SSX3_10214	SSX3	0.16876	0.149508	0.0636854	0.136098	0.86247	-0.174747	-0.0796592	0.832417	AL	NA	X	p11.23
ST13_6767	ST13	0.134681	0.0348805	0.107987	0.250814	0.327451	-1.94906	-0.490572	0.323168	AL	NA	22	q13.2
ST14_6768	ST14	0.0140187	0.00553773	0.0247844	0.0322557	0.252032	-1.33998	-0.597095	0.252875	AL	NA	11	q24.3
ST18_9705	ST18	0.0433594	0.0312348	0.0268151	0.023142	0.323219	-0.473189	-0.511775	0.307769	AL	NA	8	q11.23
ST3GAL1_6482	ST3GAL1	0.0691563	0.0426704	0.0418737	0.0872628	0.47495	-0.696627	-0.351001	0.445655	AL	NA	8	q24.22
ST3GAL4_6484	ST3GAL4	0.00667869	0.00384003	0.0186566	0.0375871	0.524279	-0.79845	-0.306229	0.494051	AL	NA	11	q24.2
ST3GAL5_8869	ST3GAL5	0.0249513	0.0137402	0.0303576	0.0147726	0.178917	-0.860718	-0.744289	0.180182	AL	NA	2	p11.2
ST3GAL6_10402	ST3GAL6	0.0598476	0.0302499	0.0487498	0.0592327	0.524279	-0.984366	-0.306229	0.494051	AL	NA	3	q12.1
ST6GAL2_84620	ST6GAL2	0.131692	0.117612	0.0762523	0.15337	0.4058	-0.163141	-0.396791	0.40106	AL	NA	2	q12.3
ST6GALNAC1_55808	ST6GALNAC1	0.0833179	0.0481569	0.0770037	0.0536582	0.192169	-0.790884	-0.742365	0.180982	AL	NA	17	q25.1
ST6GALNAC2_10610	ST6GALNAC2	0.0151178	0.0105417	0.0490726	0.0222226	0.602703	-0.520138	-0.241434	0.573543	AL	NA	17	q25.1
ST6GALNAC5_81849	ST6GALNAC5	0.0268646	0.0163234	0.0378943	0.0225012	0.132412	-0.718763	-0.902786	0.125087	AL	NA	1	p31.1
ST6GALNAC6_30815	ST6GALNAC6	0.0934238	0.0229106	0.141451	0.0595842	0.0556028	-2.02777	-1.27577	0.0529947	AL	NA	9	q34.11
ST7_7982	ST7	0.0414925	0.0316609	0.0688469	0.0755591	0.323219	-0.390146	-0.511775	0.307769	AL	NA	7	q31.2
ST7L_54879	ST7L	0.0622085	0.0260568	0.0273331	0.0485653	0.428181	-1.25545	-0.394415	0.40326	AL	NA	1	p13.2
ST8SIA1_6489	ST8SIA1	0.00330916	0.00231817	0.0054327	0.00326337	0.47495	-0.513477	-0.351001	0.445655	AL	NA	12	p12.1
ST8SIA2_8128	ST8SIA2	0.0115617	0.00757727	0.0107211	0.00811146	0.132412	-0.6096	-0.902786	0.125087	AL	NA	15	q26.1
ST8SIA4_7903	ST8SIA4	0.0146846	0.0078318	0.019079	0.0082218	0.143095	-0.906888	-0.865229	0.136386	AL	NA	5	q21.1
STAB2_55576	STAB2	0.0258167	0.0231374	0.0586013	0.0155015	0.714398	-0.158079	-0.145312	0.715628	AL	NA	12	q23.3
STAC_6769	STAC	0.018806	0.00900866	0.0180422	0.0260157	0.286194	-1.06181	-0.565155	0.272173	AL	NA	3	p22.3
STAC2_342667	STAC2	0.11549	0.0655468	0.0606307	0.142331	0.428181	-0.817175	-0.394415	0.40326	AL	NA	17	q12
STAG1_10274	STAG1	0.142905	0.101246	0.100687	0.0999426	0.178917	-0.49719	-0.744289	0.180182	AL	NA	3	q22.3
STAM_8027	STAM	0.0263872	0.0171813	0.0161395	0.0399387	0.342803	-0.619006	-0.490169	0.323468	AL	NA	10	p12.33
STAM2_10254	STAM2	0.0430543	0.0313487	0.194731	0.0556032	0.772722	-0.457753	-0.112482	0.771823	AL	NA	2	q23.3
STAMBPL1_57559	STAMBPL1	0.00488025	0.00314734	0.00440078	0.0055189	0.323219	-0.632821	-0.511775	0.307769	AL	NA	10	q23.31
STAP2_55620	STAP2	0.0412472	0.0237143	0.0196608	0.0293547	0.363101	-0.798537	-0.444224	0.359564	AL	NA	19	p13.3
STAR_6770	STAR	0.0277237	0.0205121	0.0958081	0.0210114	0.0457487	-0.434645	-1.31971	0.0478952	AL	NA	8	p11.23
STARD10_10809	STARD10	0.0176609	0.00984484	0.00688488	0.0154514	0.0171895	-0.843122	-1.71901	0.0190981	AL	NA	11	q13.4
STARD13_90627	STARD13	0.0379231	0.026443	0.0656086	0.0472975	0.3841	-0.52019	-0.443259	0.360364	AL	NA	13	q13.1
STARD3NL_83930	STARD3NL	0.0204174	0.00898462	0.0235157	0.0220199	0.122334	-1.18427	-0.937086	0.115588	AL	NA	7	p14.1
STAT2_6773	STAT2	0.0700937	0.0313855	0.0884926	0.0553317	0.0670741	-1.15919	-1.15806	0.0694931	AL	NA	12	q13.3
STAT3_6774	STAT3	0.0917851	0.0584481	0.151604	0.116978	0.103911	-0.651105	-1.00529	0.0987901	AL	NA	17	q21.2
STAT5A_6776	STAT5A	0.0950963	0.075391	0.0441118	0.105754	0.892832	-0.334997	-0.0490461	0.893211	AL	NA	17	q21.2
STAT5B_6777	STAT5B	0.218005	0.156828	0.193744	0.0961904	0.206094	-0.475181	-0.683025	0.207479	AL	NA	17	q21.2
STATH_6779	STATH	0.007403	0.00266119	0.0263211	0.00565438	0.178917	-1.47604	-0.744289	0.180182	AL	NA	4	q13.3
STAU2_27067	STAU2	0.0293667	0.0277319	0.141725	0.0285467	0.802374	-0.0826356	-0.0955984	0.80242	AL	NA	8	q21.11
STC2_8614	STC2	0.0116489	0.00729921	0.0233253	0.005374	0.178917	-0.674377	-0.744289	0.180182	AL	NA	5	q35.2
STEAP1_26872	STEAP1	0.00894021	0.00621504	0.00756267	0.0195234	0.384742	-0.524545	-0.420832	0.379462	AL	NA	7	q21.13
STEAP3_55240	STEAP3	0.0281614	0.0225345	0.0209014	0.0402041	0.47495	-0.321582	-0.351001	0.445655	AL	NA	2	q14.2
STEAP4_79689	STEAP4	0.0070272	0.00414445	0.00388979	0.00561591	0.363101	-0.76177	-0.444224	0.359564	AL	NA	7	q21.12
STIM1_6786	STIM1	0.0145979	0.0118001	0.0159859	0.0117157	0.524279	-0.306958	-0.306229	0.494051	AL	NA	11	p15.4
STING1_340061	STING1	0.0220114	0.0126351	0.0268788	0.0149419	0.112838	-0.800816	-0.938591	0.115188	AL	NA	5	q31.2
STIP1_10963	STIP1	0.428512	0.203853	0.231754	0.151874	0.0556028	-1.07181	-1.27577	0.0529947	AL	NA	11	q13.1
STK11_6794	STK11	0.0306558	0.00526844	0.223825	0.180858	0.143095	-2.54071	-0.865229	0.136386	AL	NA	19	p13.3
STK16_8576	STK16	0.0364253	0.031827	0.0875538	0.0262109	0.714398	-0.19469	-0.145312	0.715628	AL	NA	2	q35
STK24_8428	STK24	0.0899889	0.0276531	0.0898484	0.0499159	0.206094	-1.70231	-0.683025	0.207479	AL	NA	13	q32.2
STK25_10494	STK25	0.0200791	0.0158605	0.0729036	0.0141541	0.252032	-0.340261	-0.597095	0.252875	AL	NA	2	q37.3
STK3_6788	STK3	0.140852	0.126818	0.121116	0.111145	0.549855	-0.151422	-0.283539	0.520548	AL	NA	8	q22.2
STK31_56164	STK31	0.00963784	0.00713014	0.0217057	0.00765985	0.268754	-0.43478	-0.595039	0.254075	AL	NA	7	p15.3
STK32A_202374	STK32A	0.0173281	0.00936438	0.018827	0.00730735	0.0104869	-0.887859	-1.94696	0.0112989	AL	NA	5	q32
STK32B_55351	STK32B	0.0210143	0.0124772	0.0255262	0.0156232	0.363101	-0.752073	-0.444224	0.359564	AL	NA	4	p16.2
STK32C_282974	STK32C	0.00547018	0.00189021	0.00448851	0.00377742	0.206094	-1.53304	-0.683025	0.207479	AL	NA	10	q26.3
STK33_65975	STK33	0.0095915	0.00842491	0.00887906	0.0120423	0.549855	-0.187095	-0.283539	0.520548	AL	NA	11	p15.4
STK36_27148	STK36	0.0170384	0.014045	0.0170868	0.0293227	0.923341	-0.27873	-0.0350771	0.922408	AL	NA	2	q35
STK38_11329	STK38	0.0763048	0.0352987	0.0265801	0.0398957	0.0734688	-1.11216	-1.12498	0.0749925	AL	NA	6	p21.31
STK39_27347	STK39	0.018231	0.0167366	0.0602928	0.0450258	0.892832	-0.123386	-0.0490461	0.893211	AL	NA	2	q24.3
STK4_6789	STK4	0.0712058	0.0318648	0.124922	0.0411249	0.0119098	-1.16003	-1.94314	0.0113989	AL	NA	20	q13.12
STK40_83931	STK40	0.103147	0.0927932	0.156964	0.199427	0.428181	-0.152607	-0.394415	0.40326	AL	NA	1	p34.3
STMN1_3925	STMN1	0.0235559	0.023544	0.0195624	0.0251448	1	-0.000726116	0	1	AL	NA	1	p36.11
STMN3_50861	STMN3	0.0335822	0.0307131	0.0321585	0.0540036	0.984645	-0.128844	-0.00815312	0.981402	AL	NA	20	q13.33
STMN4_81551	STMN4	0.00696148	0.00601271	0.00467983	0.0048393	0.252032	-0.211379	-0.597095	0.252875	AL	NA	8	p21.2
STMND1_401236	STMND1	0.00573799	0.00396384	0.00689713	0.00492363	0.602703	-0.533645	-0.241434	0.573543	AL	NA	6	p22.3
STMP1_647087	STMP1	0.0321523	0.0291031	0.0196145	0.0776637	0.746214	-0.143748	-0.128529	0.743826	AL	NA	7	q33
STOM_2040	STOM	0.0240041	0.017897	0.0216369	0.0198949	0.576003	-0.423563	-0.263169	0.545545	AL	NA	9	q33.2
STOML1_9399	STOML1	0.0364082	0.024404	0.0200057	0.0169891	0.549855	-0.577142	-0.283539	0.520548	AL	NA	15	q24.1
STON1_11037	STON1	0.0118576	0.0071489	0.00639758	0.0116633	0.576003	-0.730024	-0.263169	0.545545	AL	NA	2	p16.3
STOX1_219736	STOX1	0.106642	0.0719858	0.0818865	0.0566129	0.428181	-0.566993	-0.394415	0.40326	AL	NA	10	q22.1
STOX2_56977	STOX2	0.0127573	0.00746413	0.0076957	0.0196671	0.268754	-0.773276	-0.595039	0.254075	AL	NA	4	q35.1
STPG1_90529	STPG1	0.102717	0.0659162	0.0587025	0.116209	0.323219	-0.639974	-0.511775	0.307769	AL	NA	1	p36.11
STPG2_285555	STPG2	0.0570426	0.0327298	0.0274988	0.0380731	0.192169	-0.801433	-0.742365	0.180982	AL	NA	4	q23
STPG4_285051	STPG4	0.00949325	0.00439071	0.00598037	0.0229124	0.953962	-1.11245	-0.0219543	0.950705	AL	NA	2	p21
STRA6_64220	STRA6	0.0162906	0.00604358	0.0100237	0.0130314	0.122334	-1.43057	-0.937086	0.115588	AL	NA	15	q24.1
STRA8_346673	STRA8	0.010667	0.00768437	0.0482185	0.0174996	0.499306	-0.473162	-0.307549	0.492551	AL	NA	7	q33
STRADA_92335	STRADA	0.0640238	0.0548984	0.0678924	0.11756	0.772722	-0.221842	-0.112482	0.771823	AL	NA	17	q23.3
STRBP_55342	STRBP	0.058902	0.030722	0.0313966	0.0248179	0.0104869	-0.939043	-1.94696	0.0112989	AL	NA	9	q33.3
STRC_161497	STRC	0.268088	0.187067	0.14558	0.203505	0.342803	-0.519156	-0.490169	0.323468	AL	NA	15	q15.3
STRIP2_57464	STRIP2	0.025719	0.015838	0.0257645	0.0527643	0.0955285	-0.699446	-1.04774	0.089591	AL	NA	7	q32.1
STRIT1_100507537	STRIT1	0	0	0	0	0	NA	NA	9.999e-05	AL	NA	3	q25.2
STRN3_29966	STRN3	0.161953	0.156295	0.146683	0.162001	0.984645	-0.0513002	-0.00815312	0.981402	AL	NA	14	q12
STS_412	STS	0.0120181	0.00540645	0.00877681	0.0110564	0.0556028	-1.15246	-1.27577	0.0529947	AL	NA	X	p22.31
STUM_375057	STUM	0.0103086	0.00549878	0.00656054	0.0119592	0.363101	-0.906664	-0.444224	0.359564	AL	NA	1	q42.12
STX10_8677	STX10	0.169783	0.122825	0.1115	0.16824	0.451239	-0.467086	-0.352269	0.444356	AL	NA	19	p13.13
STX11_8676	STX11	0.011334	0.00943357	0.0109783	0.0117936	0.62992	-0.264778	-0.198503	0.633137	AL	NA	6	q24.2
STX16_8675	STX16	0.016515	0.0082382	0.00708327	0.0213139	0.451239	-1.00338	-0.352269	0.444356	AL	NA	20	q13.32
STX17_55014	STX17	0.0230448	0.013546	0.0441941	0.0141345	0.206094	-0.766578	-0.683025	0.207479	AL	NA	9	q31.1
STX18_53407	STX18	0.993346	0.976032	0.109143	0.0256455	0.0242875	-0.0253672	-1.58009	0.0262974	AL	NA	4	p16.2
STX19_415117	STX19	0.0139919	0.00668217	0.0167526	0.0171367	0.549855	-1.0662	-0.283539	0.520548	AL	NA	3	q11.2
STX1A_6804	STX1A	0.00461308	0.00443114	0.00396714	0.00548972	0.772722	-0.0580523	-0.112482	0.771823	AL	NA	7	q11.23
STX1B_112755	STX1B	0.030215	0.0294444	0.0246372	0.0728371	0.549855	-0.0372673	-0.283539	0.520548	AL	NA	16	p11.2
STX2_2054	STX2	0.0840929	0.0304508	0.060438	0.031181	0.0029396	-1.4655	-2.45598	0.00349965	AL	NA	12	q24.33
STX3_6809	STX3	0.0229934	0.0180676	0.115234	0.0346629	0.363101	-0.347815	-0.444224	0.359564	AL	NA	11	q12.1
STX5_6811	STX5	0.999326	0.993545	0.00427865	0.0130477	0.0271332	-0.00837014	-1.57844	0.0263974	AL	NA	11	q12.3
STX6_10228	STX6	0.0305719	0.0155259	0.0800029	0.0324226	0.166333	-0.977531	-0.7719	0.169083	AL	NA	1	q25.3
STXBP1_6812	STXBP1	0.0760394	0.0464693	0.159748	0.081009	0.4058	-0.710469	-0.396791	0.40106	AL	NA	9	q34.11
STXBP2_6813	STXBP2	0.0683065	0.0297056	0.0287144	0.0348351	0.0457487	-1.20129	-1.31971	0.0478952	AL	NA	19	p13.2
STXBP5_134957	STXBP5	0.00518618	0.00462531	0.00562409	0.00646435	0.802374	-0.16512	-0.0955984	0.80242	AL	NA	6	q24.3
STYK1_55359	STYK1	0.0180658	0.0157635	0.00709469	0.0166073	0.86247	-0.196669	-0.0796592	0.832417	AL	NA	12	p13.2
STYX_6815	STYX	0.0393252	0.0204317	0.0553097	0.0418212	0.268754	-0.944642	-0.595039	0.254075	AL	NA	14	q22.1
STYXL1_51657	STYXL1	0.0382776	0.0265373	0.0156579	0.0860816	0.657633	-0.528479	-0.180565	0.659834	AL	NA	7	q11.23
STYXL2_92235	STYXL2	0.0339295	0.0230027	0.0463854	0.051235	0.743381	-0.560738	-0.144282	0.717328	AL	NA	1	q24.1
SUB1_10923	SUB1	0.0650252	0.0620998	0.145242	0.210435	0.549855	-0.0664122	-0.283539	0.520548	AL	NA	5	p13.3
SUCLA2_8803	SUCLA2	0.203416	0.154613	0.259023	0.0853711	0.576003	-0.39577	-0.263169	0.545545	AL	NA	13	q14.2
SUCNR1_56670	SUCNR1	0.012151	0.00680195	0.0141703	0.00851394	0.0734688	-0.837058	-1.12498	0.0749925	AL	NA	3	q25.1
SUCO_51430	SUCO	0.193722	0.0472267	0.245249	0.301452	0.451239	-2.03631	-0.352269	0.444356	AL	NA	1	q24.3
SUDS3_64426	SUDS3	0.963438	0.927741	0.303291	0.127142	0.323219	-0.0544707	-0.511775	0.307769	AL	NA	12	q24.23
SUFU_51684	SUFU	0.0271619	0.0123111	0.0188005	0.014405	0.0504848	-1.14163	-1.27659	0.0528947	AL	NA	10	q24.32
SUGP1_57794	SUGP1	0.970286	0.869554	0.0729243	0.130798	0.0171895	-0.158135	-1.71901	0.0190981	AL	NA	19	p13.11
SULF1_23213	SULF1	0.0270213	0.0152865	0.0120174	0.017445	0.0373489	-0.821837	-1.41121	0.0387961	AL	NA	8	q13.2
SULF2_55959	SULF2	0.0288269	0.0236821	0.0237506	0.0366854	0.268754	-0.283615	-0.595039	0.254075	AL	NA	20	q13.12
SULT1A2_6799	SULT1A2	0.0115037	0.00820549	0.0172836	0.0118103	0.286194	-0.487441	-0.565155	0.272173	AL	NA	16	p11.2
SULT1B1_27284	SULT1B1	0.0335127	0.0262177	0.036238	0.0292763	0.451239	-0.354168	-0.352269	0.444356	AL	NA	4	q13.3
SULT1C3_442038	SULT1C3	0.0760519	0.0756996	0.0441927	0.0958826	0.892832	-0.00669892	-0.0490461	0.893211	AL	NA	2	q12.3
SULT1C4_27233	SULT1C4	0.051014	0.0496442	0.0277072	0.0330431	0.892832	-0.0392701	-0.0490461	0.893211	AL	NA	2	q12.3
SULT1E1_6783	SULT1E1	0.0445458	0.0163194	0.0328762	0.0328188	0.220709	-1.44871	-0.680521	0.208679	AL	NA	4	q13.3
SULT4A1_25830	SULT4A1	0.00411434	0.00268655	0.00516811	0.00219957	0.192169	-0.614906	-0.742365	0.180982	AL	NA	22	q13.31
SULT6B1_391365	SULT6B1	0.166298	0.133081	0.0712679	0.124954	0.923341	-0.321465	-0.0350771	0.922408	AL	NA	2	p22.2
SUMF1_285362	SUMF1	0.0102023	0.00520897	0.011175	0.00568691	0.0611271	-0.969826	-1.19183	0.0642936	AL	NA	3	p26.1
SUMF2_25870	SUMF2	0.0367703	0.0278421	0.0303119	0.152949	0.428181	-0.40127	-0.394415	0.40326	AL	NA	7	p11.2
SUMO3_6612	SUMO3	0.0113376	0.00857885	0.0189845	0.00916067	0.192169	-0.402257	-0.742365	0.180982	AL	NA	21	q22.3
SUN1_23353	SUN1	0.00720881	0.00392456	0.00773086	0.00373214	0.0611271	-0.87723	-1.19183	0.0642936	AL	NA	7	p22.3
SUN2_25777	SUN2	0.0666588	0.0388603	0.0790468	0.0429035	0.286194	-0.778498	-0.565155	0.272173	AL	NA	22	q13.1
SUPT16H_11198	SUPT16H	1	0.999997	0.00185338	0.00125083	0.154205	-4.35936e-06	-0.832726	0.146985	AL	NA	14	q11.2
SUPT20H_55578	SUPT20H	0.142989	0.0334473	0.312662	0.119868	0.4058	-2.09594	-0.396791	0.40106	AL	NA	13	q13.3
SUPT20HL1_100130302	SUPT20HL1	0	0	0	0	0	NA	NA	9.999e-05	AL	NA	X	p22.11
SUPT20HL2_170067	SUPT20HL2	0	0	0	0	0	NA	NA	9.999e-05	AL	NA	X	p22.11
SUPT3H_8464	SUPT3H	0.107611	0.0347334	0.157764	0.189953	0.0171895	-1.63144	-1.71901	0.0190981	AL	NA	6	p21.1
SUPT7L_9913	SUPT7L	0.0707129	0.0136363	0.206462	0.120626	0.192169	-2.37452	-0.742365	0.180982	AL	NA	2	p23.3
SURF4_6836	SURF4	0.157507	0.0747266	0.396309	0.168159	0.47495	-1.07572	-0.351001	0.445655	AL	NA	9	q34.2
SUSD1_64420	SUSD1	0.0230319	0.00871682	0.0207808	0.0126059	0.0876756	-1.40176	-1.05065	0.0889911	AL	NA	9	q32
SUSD2_56241	SUSD2	0.0403109	0.0291441	0.0216472	0.0332925	0.576003	-0.467966	-0.263169	0.545545	AL	NA	22	q11.23
SUSD3_203328	SUSD3	0.0355862	0.0227052	0.0666667	0.0192527	0.3841	-0.648295	-0.443259	0.360364	AL	NA	9	q22.31
SUSD4_55061	SUSD4	0.090618	0.0461697	0.0401349	0.035494	0.00704518	-0.972851	-2.10242	0.00789921	AL	NA	1	q41
SUSD5_26032	SUSD5	0.0361899	0.0279113	0.0278309	0.0309205	0.451239	-0.37474	-0.352269	0.444356	AL	NA	3	p22.3
SUSD6_9766	SUSD6	0.0162787	0.00622603	0.0247099	0.0366406	0.192169	-1.3866	-0.742365	0.180982	AL	NA	14	q24.1
SUV39H1_6839	SUV39H1	0.0182294	0.0137049	0.0259723	0.0292831	0.86247	-0.411573	-0.0796592	0.832417	AL	NA	X	p11.23
SUV39H2_79723	SUV39H2	0.0185529	0.0152074	0.0151351	0.0177625	0.524279	-0.28687	-0.306229	0.494051	AL	NA	10	p13
SUZ12_23512	SUZ12	0.562756	0.211112	0.231481	0.269492	0.0504848	-1.4145	-1.27659	0.0528947	AL	NA	17	q11.2
SV2B_9899	SV2B	0.0195001	0.0102461	0.0201319	0.0247586	0.206094	-0.928415	-0.683025	0.207479	AL	NA	15	q26.1
SV2C_22987	SV2C	0.14881	0.084296	0.113339	0.0824778	0.0216937	-0.819931	-1.61983	0.0239976	AL	NA	5	q13.3
SVBP_374969	SVBP	0.649021	0.447573	0.246517	0.1928	0.0556028	-0.536143	-1.27577	0.0529947	AL	NA	1	p34.2
SVOP_55530	SVOP	0	0	0	0	0	NA	NA	9.999e-05	AL	NA	12	q24.11
SVOPL_136306	SVOPL	0.0128189	0.00908625	0.0156792	0.0273111	0.122334	-0.496513	-0.937086	0.115588	AL	NA	7	q34
SWAP70_23075	SWAP70	0.00787115	0.00607096	0.027314	0.0301995	0.86247	-0.374648	-0.0796592	0.832417	AL	NA	11	p15.4
SWI5_375757	SWI5	0.0799656	0.0741329	0.108654	0.125753	0.626809	-0.109265	-0.21987	0.60274	AL	NA	9	q34.11
SWSAP1_126074	SWSAP1	0.136205	0.0598621	0.125359	0.105101	0.112838	-1.18606	-0.938591	0.115188	AL	NA	19	p13.2
SWT1_54823	SWT1	0.0516298	0.0402406	0.0310484	0.0520556	0.524279	-0.359554	-0.306229	0.494051	AL	NA	1	q25.3
SYAP1_94056	SYAP1	0.0268916	0.0169796	0.0141433	0.0310822	0.0611271	-0.66335	-1.19183	0.0642936	AL	NA	X	p22.2
SYBU_55638	SYBU	0.0141294	0.00702437	0.0113001	0.0169062	0.112838	-1.00826	-0.938591	0.115188	AL	NA	8	q23.2
SYCE1_93426	SYCE1	0.00510882	0.00409416	0.00519809	0.00306519	0.86247	-0.319421	-0.0796592	0.832417	AL	NA	10	q26.3
SYCE1L_100130958	SYCE1L	0.020386	0.0101211	0.0131975	0.0168871	0.602703	-1.01021	-0.241434	0.573543	AL	NA	16	q23.1
SYCE3_644186	SYCE3	0.0146199	0.0124749	0.0331847	0.0168228	0.342803	-0.228895	-0.490169	0.323468	AL	NA	22	q13.33
SYCN_342898	SYCN	0.0269145	0.0256499	0.022504	0.026982	0.304347	-0.0694343	-0.513471	0.306569	AL	NA	19	q13.2
SYCP2L_221711	SYCP2L	0.032341	0.018573	0.0131365	0.021891	0.714398	-0.800158	-0.145312	0.715628	AL	NA	6	p24.2
SYDE2_84144	SYDE2	0.104574	0.0952825	0.0552679	0.0824564	0.953962	-0.134239	-0.0219543	0.950705	AL	NA	1	p22.3
SYK_6850	SYK	0.0341034	0.015756	0.0373955	0.020425	0.112838	-1.11401	-0.938591	0.115188	AL	NA	9	q22.2
SYMPK_8189	SYMPK	0.997057	0.988972	0.013421	0.0154867	0.220709	-0.0117464	-0.680521	0.208679	AL	NA	19	q13.32
SYN2_6854	SYN2	0	0	0	0	0	NA	NA	9.999e-05	AL	NA	3	p25.2
SYN3_8224	SYN3	0.0204365	0.0159674	0.0188332	0.0113253	0.252032	-0.356015	-0.597095	0.252875	AL	NA	22	q12.3
SYNC_81493	SYNC	0.0413492	0.028954	0.107985	0.0257931	0.286194	-0.514096	-0.565155	0.272173	AL	NA	1	p35.1
SYNDIG1_79953	SYNDIG1	0.00336633	0.00326033	0.00266156	0.00672509	0.832307	-0.046157	-0.0948954	0.80372	AL	NA	20	p11.21
SYNDIG1L_646658	SYNDIG1L	0.0185156	0.0172265	0.0265448	0.0518822	0.832307	-0.104114	-0.0948954	0.80372	AL	NA	14	q24.3
SYNE1_23345	SYNE1	0.0390051	0.0375484	0.0464266	0.0173718	0.832307	-0.0549128	-0.0948954	0.80372	AL	NA	6	q25.2
SYNE3_161176	SYNE3	0.00362124	0.0019905	0.00257842	0.00398528	0.132412	-0.863352	-0.902786	0.125087	AL	NA	14	q32.13
SYNE4_163183	SYNE4	0.0315799	0.0188342	0.0442631	0.0184307	0.236017	-0.74565	-0.651739	0.222978	AL	NA	19	q13.12
SYNGAP1_8831	SYNGAP1	0.107414	0.0756887	0.0582094	0.0700643	0.206094	-0.50503	-0.683025	0.207479	AL	NA	6	p21.32
SYNGR1_9145	SYNGR1	0.0319029	0.0211784	0.0387324	0.0225575	0.0413779	-0.591092	-1.40898	0.0389961	AL	NA	22	q13.1
SYNGR2_9144	SYNGR2	0.0281395	0.0237123	0.0457154	0.0718384	0.62992	-0.246965	-0.198503	0.633137	AL	NA	17	q25.3
SYNGR3_9143	SYNGR3	0.0909626	0.0393323	0.118089	0.0576041	0.0271332	-1.20956	-1.57844	0.0263974	AL	NA	16	p13.3
SYNGR4_23546	SYNGR4	0.0149832	0.0126098	0.0224131	0.0174939	0.6858	-0.248798	-0.16334	0.686531	AL	NA	19	q13.33
SYNJ1_8867	SYNJ1	0.079585	0.0785144	0.041032	0.150723	0.832307	-0.0195387	-0.0948954	0.80372	AL	NA	21	q22.11
SYNJ2_8871	SYNJ2	0.0268591	0.0153754	0.0407415	0.0275685	0.4058	-0.804782	-0.396791	0.40106	AL	NA	6	q25.3
SYNJ2BP_55333	SYNJ2BP	0.0119598	0.00943001	0.0277179	0.0106927	0.602703	-0.34286	-0.241434	0.573543	AL	NA	14	q24.2
SYNM_23336	SYNM	0	0	0	0	0	NA	NA	9.999e-05	AL	NA	15	q26.3
SYNPO_11346	SYNPO	0.00557863	0.00343516	0.00369886	0.00439154	0.154395	-0.699533	-0.802212	0.157684	AL	NA	5	q33.1
SYNPO2_171024	SYNPO2	0.0182036	0.00830054	0.00683235	0.0106626	0.0670741	-1.13295	-1.15806	0.0694931	AL	NA	4	q26
SYNPR_132204	SYNPR	0.0276025	0.0188178	0.0415077	0.0147206	0.154395	-0.552698	-0.802212	0.157684	AL	NA	3	p14.2
SYNRG_11276	SYNRG	0.0653902	0.0501187	0.0520326	0.0437884	0.953962	-0.383725	-0.0219543	0.950705	AL	NA	17	q12
SYPL1_6856	SYPL1	0.0229186	0.0141372	0.0312414	0.125316	0.220709	-0.697021	-0.680521	0.208679	AL	NA	7	q22.3
SYPL2_284612	SYPL2	0.146246	0.109493	0.0654647	0.170916	0.657633	-0.417563	-0.180565	0.659834	AL	NA	1	p13.3
SYT1_6857	SYT1	0.0140721	0.0110911	0.0365292	0.0365582	0.428181	-0.343444	-0.394415	0.40326	AL	NA	12	q21.2
SYT4_6860	SYT4	0.0084621	0.00445196	0.0176254	0.00547778	0.602703	-0.926575	-0.241434	0.573543	AL	NA	18	q12.3
SYT5_6861	SYT5	0.0891251	0.0428897	0.0941689	0.0722691	0.286194	-1.0552	-0.565155	0.272173	AL	NA	19	q13.42
SYT6_148281	SYT6	0.013625	0.00864136	0.00829187	0.0228717	0.499306	-0.656931	-0.307549	0.492551	AL	NA	1	p13.2
SYT7_9066	SYT7	0.0973107	0.0950264	0.0651377	0.132587	0.772722	-0.0342703	-0.112482	0.771823	AL	NA	11	q12.2
SYT8_90019	SYT8	0.00499282	0.00493315	0.00974098	0.0164127	0.923341	-0.0173442	-0.0350771	0.922408	AL	NA	11	p15.5
SYT9_143425	SYT9	0.021423	0.0150283	0.0118543	0.0104598	0.143095	-0.511482	-0.865229	0.136386	AL	NA	11	p15.4
SYTL1_84958	SYTL1	0.0358971	0.0252334	0.0320755	0.0220489	0.252032	-0.508534	-0.597095	0.252875	AL	NA	1	p36.11
SYTL2_54843	SYTL2	0.00970961	0.00775302	0.00927283	0.0067378	0.323219	-0.324656	-0.511775	0.307769	AL	NA	11	q14.1
SYTL3_94120	SYTL3	0.012196	0.00878363	0.0465314	0.0145005	0.268754	-0.473518	-0.595039	0.254075	AL	NA	6	q25.3
SYTL5_94122	SYTL5	0.00263864	0.000935404	0.00196493	0.00320575	0.0271332	-1.49613	-1.57844	0.0263974	AL	NA	X	p11.4
SZRD1_26099	SZRD1	0.112045	0.0808838	0.0892995	0.0891282	0.363101	-0.470152	-0.444224	0.359564	AL	NA	1	p36.13
TAAR2_9287	TAAR2	0.0149561	0.0143658	0.0146617	0.0172761	0.832307	-0.0580978	-0.0948954	0.80372	AL	NA	6	q23.2
TAAR5_9038	TAAR5	0.00572433	0.00469614	0.00841537	0.00785177	0.549855	-0.28563	-0.283539	0.520548	AL	NA	6	q23.2
TAAR6_319100	TAAR6	0.0391888	0.0204186	0.0464277	0.0137827	0.0611271	-0.940553	-1.19183	0.0642936	AL	NA	6	q23.2
TAAR8_83551	TAAR8	0.016802	0.0106554	0.0149148	0.010474	0.0955285	-0.657046	-1.04774	0.089591	AL	NA	6	q23.2
TAAR9_134860	TAAR9	0	0	0	0	0	NA	NA	9.999e-05	AL	NA	6	q23.2
TAB1_10454	TAB1	0.00882213	0.00593815	0.00866936	0.00627846	0.0803277	-0.571113	-1.08517	0.0821918	AL	NA	22	q13.1
TAB2_23118	TAB2	0.0116897	0.00975428	0.00702831	0.0518985	0.363101	-0.261132	-0.444224	0.359564	AL	NA	6	q25.1
TAB3_257397	TAB3	0.0424003	0.0281383	0.024541	0.019026	0.0876756	-0.591541	-1.05065	0.0889911	AL	NA	X	p21.2
TAC1_6863	TAC1	0.0156602	0.00998002	0.0127591	0.0425779	0.743381	-0.649985	-0.144282	0.717328	AL	NA	7	q21.3
TACC1_6867	TACC1	0.0347477	0.0345424	0.116212	0.0346183	0.832307	-0.00854942	-0.0948954	0.80372	AL	NA	8	p11.22
TACC2_10579	TACC2	0.0225035	0.0224114	0.0106659	0.0139046	0.923341	-0.00591781	-0.0350771	0.922408	AL	NA	10	q26.13
TACO1_51204	TACO1	0.0422519	0.0366844	0.0789042	0.086876	1	-0.20385	0	1	AL	NA	17	q23.3
TACR1_6869	TACR1	0.0841387	0.0659751	0.0805945	0.0477683	0.549855	-0.350848	-0.283539	0.520548	AL	NA	2	p12
TACR2_6865	TACR2	0.0347902	0.0291396	0.0883026	0.0589352	0.576003	-0.255699	-0.263169	0.545545	AL	NA	10	q22.1
TACR3_6870	TACR3	0.123592	0.0394962	0.0566521	0.0293415	0.000277195	-1.6458	-3.39798	0.00039996	AL	NA	4	q24
TACSTD2_4070	TACSTD2	0.123793	0.0428329	0.0509427	0.0658198	0.0734688	-1.53114	-1.12498	0.0749925	AL	NA	1	p32.1
TADA1_117143	TADA1	0.301145	0.147072	0.432942	0.251494	0.286194	-1.03393	-0.565155	0.272173	AL	NA	1	q24.1
TADA2A_6871	TADA2A	0.611038	0.508134	0.224371	0.211538	0.4058	-0.266054	-0.396791	0.40106	AL	NA	17	q12
TADA2B_93624	TADA2B	0.0502308	0.0347774	0.349425	0.201675	0.657633	-0.530423	-0.180565	0.659834	AL	NA	4	p16.1
TAF1_6872	TAF1	0.942117	0.839575	0.0535387	0.128618	0.0029396	-0.166246	-2.45598	0.00349965	AL	NA	X	q13.1
TAF10_6881	TAF10	0.973953	0.850418	0.105694	0.222143	0.0803277	-0.195681	-1.08517	0.0821918	AL	NA	11	p15.4
TAF11_6882	TAF11	0.509721	0.219973	0.286544	0.10802	0.0171895	-1.21238	-1.71901	0.0190981	AL	NA	6	p21.31
TAF12_6883	TAF12	0.966278	0.86836	0.0671572	0.159199	0.0413779	-0.154144	-1.40898	0.0389961	AL	NA	1	p35.3
TAF13_6884	TAF13	0.676976	0.374128	0.237066	0.184519	0.00214014	-0.855574	-2.56868	0.00269973	AL	NA	1	p13.3
TAF15_8148	TAF15	0.0357584	0.0139156	0.100247	0.0230119	0.0171895	-1.36158	-1.71901	0.0190981	AL	NA	17	q12
TAF1D_79101	TAF1D	0.928603	0.870379	0.285457	0.205214	0.772722	-0.0934182	-0.112482	0.771823	AL	NA	11	q21
TAF2_6873	TAF2	0.97434	0.778956	0.0486346	0.133782	0.000277195	-0.322884	-3.39798	0.00039996	AL	NA	8	q24.12
TAF3_83860	TAF3	0.48546	0.169814	0.297652	0.152809	0.00251294	-1.51539	-2.56868	0.00269973	AL	NA	10	p14
TAF4B_6875	TAF4B	0.0343117	0.0207127	0.0606051	0.0523496	0.363101	-0.728182	-0.444224	0.359564	AL	NA	18	q11.2
TAF5_6877	TAF5	0.963436	0.884235	0.0281462	0.149846	0.00251294	-0.12376	-2.56868	0.00269973	AL	NA	10	q24.33
TAF5L_27097	TAF5L	0.239648	0.0827001	0.417566	0.214539	0.268754	-1.53495	-0.595039	0.254075	AL	NA	1	q42.13
TAF6_6878	TAF6	0.993521	0.990625	0.00694714	0.00963861	0.345745	-0.00421069	-0.467671	0.340666	AL	NA	7	q22.1
TAF6L_10629	TAF6L	0.080419	0.0621005	0.164101	0.215182	0.923341	-0.372931	-0.0350771	0.922408	AL	NA	11	q12.3
TAF7_6879	TAF7	0.965909	0.894606	0.281648	0.102347	0.220709	-0.110635	-0.680521	0.208679	AL	NA	5	q31.3
TAF8_129685	TAF8	0.961413	0.84821	0.0463939	0.24887	0.0216937	-0.180735	-1.61983	0.0239976	AL	NA	6	p21.1
TAF9_6880	TAF9	0.0901651	0.0296459	0.0407348	0.0412467	0.0302455	-1.60474	-1.53915	0.0288971	AL	NA	5	q13.2
TAF9B_51616	TAF9B	0.029039	0.0258322	0.0574441	0.0410497	0.802374	-0.16882	-0.0955984	0.80242	AL	NA	X	q21.1
TAFA1_407738	TAFA1	0.0201733	0.00885329	0.0187301	0.0135517	0.0242875	-1.18816	-1.58009	0.0262974	AL	NA	3	p14.1
TAFA2_338811	TAFA2	0.0157938	0.00606191	0.00844798	0.0823595	0.0271332	-1.38152	-1.57844	0.0263974	AL	NA	12	q14.1
TAFA3_284467	TAFA3	0.0771207	0.0746766	0.0552533	0.0990033	0.47495	-0.0464609	-0.351001	0.445655	AL	NA	1	p13.2
TAFA5_25817	TAFA5	0.0116552	0.00627674	0.00591936	0.0255178	0.143095	-0.892887	-0.865229	0.136386	AL	NA	22	q13.32
TAFAZZIN_6901	TAFAZZIN	0.911449	0.589477	0.451306	0.334222	0.428181	-0.628726	-0.394415	0.40326	AL	NA	X	q28
TAGAP_117289	TAGAP	0.0135784	0.00803563	0.0189204	0.00717235	0.192169	-0.756826	-0.742365	0.180982	AL	NA	6	q25.3
TAGLN_6876	TAGLN	0.0190083	0.0177847	0.0164452	0.0245524	0.923341	-0.0959907	-0.0350771	0.922408	AL	NA	11	q23.3
TAGLN2_8407	TAGLN2	0.0743564	0.0393053	0.226709	0.100743	0.47495	-0.919732	-0.351001	0.445655	AL	NA	1	q23.2
TAL1_6886	TAL1	0.0347039	0.0302479	0.0201776	0.0220772	0.86247	-0.198263	-0.0796592	0.832417	AL	NA	1	p33
TAL2_6887	TAL2	0.0117493	0.00919168	0.00856971	0.0105096	0.363101	-0.354179	-0.444224	0.359564	AL	NA	9	q31.2
TAMM41_132001	TAMM41	0.943431	0.916974	0.171006	0.276577	0.602703	-0.0410372	-0.241434	0.573543	AL	NA	3	p25.2
TANC1_85461	TANC1	0.0239538	0.0199375	0.0219338	0.053687	0.499306	-0.264768	-0.307549	0.492551	AL	NA	2	q24.2
TANGO6_79613	TANGO6	0.999978	0.999486	0.113277	0.00572993	0.491182	-0.000709988	-0.332217	0.465353	AL	NA	16	q22.1
TAOK1_57551	TAOK1	0.0332065	0.0269619	0.0539699	0.033934	0.743381	-0.300543	-0.144282	0.717328	AL	NA	17	q11.2
TAOK3_51347	TAOK3	0.0254234	0.0246046	0.0883841	0.0315664	0.714398	-0.0472268	-0.145312	0.715628	AL	NA	12	q24.23
TAP1_6890	TAP1	0.049207	0.0353917	0.0467305	0.0377523	0.268754	-0.475455	-0.595039	0.254075	AL	NA	6	p21.32
TAP2_6891	TAP2	0.0335085	0.00698823	0.0227927	0.0120959	0.0670741	-2.26153	-1.15806	0.0694931	AL	NA	6	p21.32
TAPBP_6892	TAPBP	0.0777793	0.072783	0.0659551	0.0380096	0.923341	-0.0957862	-0.0350771	0.922408	AL	NA	6	p21.32
TAPT1_202018	TAPT1	0.0764776	0.0553834	0.346115	0.329415	0.451239	-0.465585	-0.352269	0.444356	AL	NA	4	p15.32
TARDBP_23435	TARDBP	0.97601	0.970473	0.269936	0.133547	0.892832	-0.00820816	-0.0490461	0.893211	AL	NA	1	p36.22
TARS1_6897	TARS1	0.999999	0.999998	0.00511086	0.00171211	0.870995	-6.07957e-07	-0.0645865	0.861814	AL	NA	5	p13.3
TARS3_123283	TARS3	0.0240788	0.0117023	0.0583393	0.0141056	0.0302455	-1.04097	-1.53915	0.0288971	AL	NA	15	q26.3
TAS1R1_80835	TAS1R1	0.0151409	0.0128432	0.0165065	0.0205088	0.576003	-0.237443	-0.263169	0.545545	AL	NA	1	p36.31
TAS2R14_50840	TAS2R14	0.0123122	0.00938228	0.0284034	0.028073	0.143095	-0.392075	-0.865229	0.136386	AL	NA	12	p13.2
TAS2R16_50833	TAS2R16	0.00314785	0.00314301	0.0115014	0.00610791	0.602703	-0.00222076	-0.241434	0.573543	AL	NA	7	q31.32
TAS2R19_259294	TAS2R19	0.0110767	0.00695185	0.0119236	0.0123414	0.4058	-0.672055	-0.396791	0.40106	AL	NA	12	p13.2
TAS2R20_259295	TAS2R20	0.0160324	0.00591577	0.0264206	0.0378237	0.0876756	-1.43835	-1.05065	0.0889911	AL	NA	12	p13.2
TAS2R3_50831	TAS2R3	0.00509918	0.00429358	0.00399895	0.00372974	0.772722	-0.248084	-0.112482	0.771823	AL	NA	7	q34
TAS2R30_259293	TAS2R30	0.0200658	0.014101	0.0259532	0.014315	0.0955285	-0.508942	-1.04774	0.089591	AL	NA	12	p13.2
TAS2R38_5726	TAS2R38	0.0194145	0.0133214	0.0224088	0.0134179	0.252032	-0.543385	-0.597095	0.252875	AL	NA	7	q34
TAS2R4_50832	TAS2R4	0.0120738	0.0102622	0.0100724	0.00914708	0.252032	-0.234536	-0.597095	0.252875	AL	NA	7	q34
TAS2R41_259287	TAS2R41	0.00773289	0.00596579	0.00562411	0.00908577	0.953962	-0.374295	-0.0219543	0.950705	AL	NA	7	q35
TAS2R42_353164	TAS2R42	0.00179497	0.0010465	0.00393526	0.00245028	0.268754	-0.778391	-0.595039	0.254075	AL	NA	12	p13.2
TAS2R43_259289	TAS2R43	0.0119717	0.00710794	0.0117152	0.00981347	0.252032	-0.752123	-0.597095	0.252875	AL	NA	12	p13.2
TAS2R5_54429	TAS2R5	0.0114168	0.0095168	0.0262229	0.00922368	0.772722	-0.262604	-0.112482	0.771823	AL	NA	7	q34
TAS2R50_259296	TAS2R50	0.0193942	0.00832376	0.0235689	0.0140478	0.0104869	-1.22031	-1.94696	0.0112989	AL	NA	12	p13.2
TAS2R60_338398	TAS2R60	0.00525737	0.00346644	0.00553598	0.00561803	0.3841	-0.600889	-0.443259	0.360364	AL	NA	7	q35
TASL_80231	TASL	0.00436068	0.00249257	0.0643868	0.00462859	0.3841	-0.806918	-0.443259	0.360364	AL	NA	X	p21.2
TASP1_55617	TASP1	0.0681856	0.039572	0.105038	0.0730963	0.3841	-0.784987	-0.443259	0.360364	AL	NA	20	p12.1
TATDN1_83940	TATDN1	0.0369222	0.022306	0.0811207	0.0211487	0.154395	-0.727054	-0.802212	0.157684	AL	NA	8	q24.13
TATDN2_9797	TATDN2	0.0352059	0.0335821	0.0284273	0.0425221	0.743381	-0.0681239	-0.144282	0.717328	AL	NA	3	p25.3
TAX1BP3_30851	TAX1BP3	0.0372626	0.0214257	0.0286192	0.0224816	0.154395	-0.798389	-0.802212	0.157684	AL	NA	17	p13.2
TBATA_219793	TBATA	0.046028	0.0289157	0.0396504	0.0232378	0.0670741	-0.67066	-1.15806	0.0694931	AL	NA	10	q22.1
TBC1D1_23216	TBC1D1	0.065713	0.0595918	0.0492334	0.0704025	0.772722	-0.141066	-0.112482	0.771823	AL	NA	4	p14
TBC1D10A_83874	TBC1D10A	0.118444	0.105624	0.130143	0.135103	0.984645	-0.16527	-0.00815312	0.981402	AL	NA	22	q12.2
TBC1D10B_26000	TBC1D10B	0.0911416	0.0635668	0.317935	0.131689	0.549855	-0.519835	-0.283539	0.520548	AL	NA	16	p11.2
TBC1D15_64786	TBC1D15	0.0133588	0.00851434	0.0128834	0.0179344	0.602703	-0.649825	-0.241434	0.573543	AL	NA	12	q21.1
TBC1D16_125058	TBC1D16	0.0162351	0.00823295	0.00696349	0.0208749	0.0670741	-0.979639	-1.15806	0.0694931	AL	NA	17	q25.3
TBC1D19_55296	TBC1D19	0.00392305	0.00360818	0.0562612	0.0055182	0.602703	-0.120704	-0.241434	0.573543	AL	NA	4	p15.2
TBC1D2_55357	TBC1D2	0.0141495	0.0107525	0.00702455	0.0102339	0.4058	-0.39608	-0.396791	0.40106	AL	NA	9	q22.33
TBC1D20_128637	TBC1D20	0.0887015	0.0355646	0.389587	0.122165	0.166333	-1.31852	-0.7719	0.169083	AL	NA	20	p13
TBC1D21_161514	TBC1D21	0.0146049	0.00713704	0.0157971	0.0228602	0.451239	-1.03305	-0.352269	0.444356	AL	NA	15	q24.1
TBC1D22A_25771	TBC1D22A	0.0299058	0.0293256	0.0436025	0.0329168	0.923341	-0.0282644	-0.0350771	0.922408	AL	NA	22	q13.31
TBC1D24_57465	TBC1D24	0.0150267	0.00866123	0.01453	0.00797053	0.524279	-0.794884	-0.306229	0.494051	AL	NA	16	p13.3
TBC1D25_4943	TBC1D25	0.016519	0.0105642	0.0108113	0.031516	0.236017	-0.644934	-0.651739	0.222978	AL	NA	X	p11.23
TBC1D26_353149	TBC1D26	0.0133194	0.00514197	0.00858694	0.00800223	0.220709	-1.37313	-0.680521	0.208679	AL	NA	17	p12
TBC1D2B_23102	TBC1D2B	0.155089	0.0679381	0.08115	0.0909378	0.0302455	-1.19081	-1.53915	0.0288971	AL	NA	15	q25.1
TBC1D30_23329	TBC1D30	0.202586	0.104797	0.0862924	0.106706	0.103911	-0.95094	-1.00529	0.0987901	AL	NA	12	q14.3
TBC1D31_93594	TBC1D31	0.133469	0.106171	0.149624	0.197264	0.953962	-0.330112	-0.0219543	0.950705	AL	NA	8	q24.13
TBC1D4_9882	TBC1D4	0.0206595	0.014845	0.024843	0.0204054	0.268754	-0.476823	-0.595039	0.254075	AL	NA	13	q22.2
TBC1D7_51256	TBC1D7	0.0114641	0.0105258	0.0213404	0.0103646	0.772722	-0.123193	-0.112482	0.771823	AL	NA	6	p24.1
TBC1D8_11138	TBC1D8	0.206267	0.150365	0.0867693	0.112396	0.220709	-0.456048	-0.680521	0.208679	AL	NA	2	q11.2
TBC1D9_23158	TBC1D9	0.0211188	0.0140079	0.0261807	0.0356719	0.657633	-0.592291	-0.180565	0.659834	AL	NA	4	q31.21
TBC1D9B_23061	TBC1D9B	0.0519045	0.0369133	0.0544254	0.062514	0.304347	-0.491718	-0.513471	0.306569	AL	NA	5	q35.3
TBCCD1_55171	TBCCD1	0.0157072	0.00893631	0.0167123	0.00577722	0.0504848	-0.813677	-1.27659	0.0528947	AL	NA	3	q27.3
TBCE_6905	TBCE	0.840778	0.79457	0.306029	0.197975	0.86247	-0.0815511	-0.0796592	0.832417	AL	NA	1	q42.3
TBL1X_6907	TBL1X	0.00450519	0.00299689	0.00808793	0.00469738	0.143095	-0.58812	-0.865229	0.136386	AL	NA	X	p22.31
TBL1Y_90665	TBL1Y	0.00019391	0.000159166	0.00031261	0.00101264	0.573856	-0.284852	-0.263169	0.545545	AL	NA	Y	p11.2
TBL2_26608	TBL2	0.0797211	0.0718165	0.0557857	0.118271	0.714398	-0.150647	-0.145312	0.715628	AL	NA	7	q11.23
TBL3_10607	TBL3	0.9971	0.988622	0.0294442	0.0177531	0.451239	-0.0123189	-0.352269	0.444356	AL	NA	16	p13.3
TBPL1_9519	TBPL1	0.0143298	0.00734628	0.0108238	0.00711838	0.0413779	-0.963935	-1.40898	0.0389961	AL	NA	6	q23.2
TBR1_10716	TBR1	0.0313447	0.0263429	0.0189644	0.0208503	0.892832	-0.250805	-0.0490461	0.893211	AL	NA	2	q24.2
TBRG1_84897	TBRG1	0.00783254	0.00251122	0.0151357	0.0122389	0.62992	-1.64109	-0.198503	0.633137	AL	NA	11	q24.2
TBRG4_9238	TBRG4	0.0793486	0.0753331	0.224052	0.191665	0.6858	-0.0749216	-0.16334	0.686531	AL	NA	7	p13
TBX1_6899	TBX1	0.19608	0.102917	0.162461	0.0912111	0.178917	-0.92996	-0.744289	0.180182	AL	NA	22	q11.21
TBX15_6913	TBX15	0.108373	0.0517626	0.0706496	0.0670435	0.743381	-1.06603	-0.144282	0.717328	AL	NA	1	p12
TBX18_9096	TBX18	0.0272565	0.0268114	0.0427344	0.0530299	0.923341	-0.0237552	-0.0350771	0.922408	AL	NA	6	q14.3
TBX19_9095	TBX19	0.0416651	0.0331343	0.026877	0.019822	0.206094	-0.330512	-0.683025	0.207479	AL	NA	1	q24.2
TBX2_6909	TBX2	0.124689	0.0673203	0.111892	0.0609045	0.220709	-0.889224	-0.680521	0.208679	AL	NA	17	q23.2
TBX20_57057	TBX20	0.00841983	0.00681292	0.0131981	0.00970887	0.602703	-0.305518	-0.241434	0.573543	AL	NA	7	p14.2
TBX22_50945	TBX22	0.0322639	0.0222865	0.0162939	0.0198863	0.524279	-0.53375	-0.306229	0.494051	AL	NA	X	q21.1
TBX3_6926	TBX3	0.132109	0.0811317	0.118433	0.0995598	0.0670741	-0.703388	-1.15806	0.0694931	AL	NA	12	q24.21
TBX4_9496	TBX4	0.0476744	0.0428237	0.0398145	0.0823375	0.657633	-0.154805	-0.180565	0.659834	AL	NA	17	q23.2
TBX5_6910	TBX5	0.0295637	0.0142497	0.015729	0.0146525	0.166333	-1.0529	-0.7719	0.169083	AL	NA	12	q24.21
TBX6_6911	TBX6	0.0618515	0.0402786	0.0823334	0.0536915	0.0803277	-0.618793	-1.08517	0.0821918	AL	NA	16	p11.2
TBXA2R_6915	TBXA2R	0.0183236	0.00914008	0.0116141	0.0113688	0.154395	-1.00342	-0.802212	0.157684	AL	NA	19	p13.3
TBXAS1_6916	TBXAS1	0.0426273	0.0361918	0.0185197	0.0369833	0.62992	-0.236117	-0.198503	0.633137	AL	NA	7	q34
TBXT_6862	TBXT	0.00861284	0.00806523	0.00809364	0.0210379	0.714398	-0.0947726	-0.145312	0.715628	AL	NA	6	q27
TC2N_123036	TC2N	0.0294749	0.01428	0.0354568	0.030736	0.0556028	-1.04549	-1.27577	0.0529947	AL	NA	14	q32.12
TCAF1_9747	TCAF1	0.0230157	0.021771	0.017548	0.0384914	0.923341	-0.0802088	-0.0350771	0.922408	AL	NA	7	q35
TCAF2_285966	TCAF2	0	0	0	0	0	NA	NA	9.999e-05	AL	NA	7	q35
TCAIM_285343	TCAIM	0.0453166	0.0316027	0.0209494	0.0252843	0.304347	-0.519991	-0.513471	0.306569	AL	NA	3	p21.31
TCAP_8557	TCAP	0.0654302	0.0600507	0.0167535	0.0443899	0.524279	-0.123775	-0.306229	0.494051	AL	NA	17	q12
TCEA3_6920	TCEA3	0.0177719	0.0173242	0.0117283	0.0242413	1	-0.0368133	0	1	AL	NA	1	p36.12
TCEAL1_9338	TCEAL1	0.0361576	0.0293227	0.0975829	0.072196	0.499306	-0.302278	-0.307549	0.492551	AL	NA	X	q22.2
TCEAL2_140597	TCEAL2	0.00959142	0.00426445	0.00998025	0.00691325	0.499306	-1.16938	-0.307549	0.492551	AL	NA	X	q22.1
TCEAL3_85012	TCEAL3	0.0109675	0.00790353	0.00944942	0.044799	0.86247	-0.47266	-0.0796592	0.832417	AL	NA	X	q22.2
TCEAL5_340543	TCEAL5	0.00636454	0.00360678	0.0155529	0.00589755	0.122334	-0.819344	-0.937086	0.115588	AL	NA	X	q22.1
TCEAL7_56849	TCEAL7	0.0427475	0.0347519	0.160416	0.0566989	0.428181	-0.298747	-0.394415	0.40326	AL	NA	X	q22.2
TCEANC_170082	TCEANC	0.0139976	0.00671857	0.0111052	0.00611482	0.0734688	-1.05895	-1.12498	0.0749925	AL	NA	X	p22.2
TCERG1_10915	TCERG1	0.747427	0.569348	0.341793	0.269305	0.451239	-0.392621	-0.352269	0.444356	AL	NA	5	q32
TCF12_6938	TCF12	0.0144427	0.0138933	0.00661963	0.0213994	0.923341	-0.0559527	-0.0350771	0.922408	AL	NA	15	q21.3
TCF23_150921	TCF23	0.00977199	0.00940584	0.0286741	0.0186659	0.602703	-0.0550954	-0.241434	0.573543	AL	NA	2	p23.3
TCF25_22980	TCF25	0.0318897	0.0227217	0.0518636	0.0445337	0.499306	-0.48902	-0.307549	0.492551	AL	NA	16	q24.3
TCF4_6925	TCF4	0.00531847	0.00379502	0.00554715	0.00478226	0.236017	-0.486904	-0.651739	0.222978	AL	NA	18	q21.2
TCF7_6932	TCF7	0.28012	0.211253	0.127283	0.145314	1	-0.407072	0	1	AL	NA	5	q31.1
TCF7L2_6934	TCF7L2	0.00554031	0.00217294	0.00709877	0.00208005	0.0504848	-1.35031	-1.27659	0.0528947	AL	NA	10	q25.2
TCFL5_10732	TCFL5	0.0845835	0.0574058	0.0845853	0.120824	0.832307	-0.55918	-0.0948954	0.80372	AL	NA	20	q13.33
TCHH_7062	TCHH	0.0314759	0.0180519	0.0987589	0.0351858	0.3841	-0.802101	-0.443259	0.360364	AL	NA	1	q21.3
TCHHL1_126637	TCHHL1	0.0508214	0.0394581	0.0882092	0.0309335	0.499306	-0.365115	-0.307549	0.492551	AL	NA	1	q21.3
TCHP_84260	TCHP	0.0605867	0.0414524	0.0315559	0.0582619	0.6858	-0.547546	-0.16334	0.686531	AL	NA	12	q24.11
TCIM_56892	TCIM	0.061616	0.0178413	0.0933718	0.033411	0.0413779	-1.78808	-1.40898	0.0389961	AL	NA	8	p11.21
TCL1A_8115	TCL1A	0.0111895	0.0100623	0.0241518	0.014473	0.342803	-0.15319	-0.490169	0.323468	AL	NA	14	q32.13
TCL1B_9623	TCL1B	0.0403166	0.0253023	0.0702064	0.0584002	0.286194	-0.672102	-0.565155	0.272173	AL	NA	14	q32.13
TCN2_6948	TCN2	0.0387052	0.0334571	0.0288291	0.0266326	0.953962	-0.210217	-0.0219543	0.950705	AL	NA	22	q12.2
TCP1_6950	TCP1	0.999672	0.999634	0.0131721	0.00285041	0.952612	-5.51654e-05	-0.0345595	0.923508	AL	NA	6	q25.3
TCP11_6954	TCP11	0.0709827	0.0388447	0.0460793	0.0570361	0.62992	-0.869749	-0.198503	0.633137	AL	NA	6	p21.31
TCP11L1_55346	TCP11L1	0.0133158	0.011965	0.0171729	0.182735	0.86247	-0.154314	-0.0796592	0.832417	AL	NA	11	p13
TCP11L2_255394	TCP11L2	0.0238128	0.0125216	0.0231194	0.0111284	0.0876756	-0.927318	-1.05065	0.0889911	AL	NA	12	q23.3
TCTA_6988	TCTA	0.0485271	0.0362596	0.0391562	0.054288	0.206094	-0.420429	-0.683025	0.207479	AL	NA	3	p21.31
TCTN1_79600	TCTN1	0.0336156	0.0266898	0.0253933	0.0281008	0.62992	-0.33284	-0.198503	0.633137	AL	NA	12	q24.11
TCTN2_79867	TCTN2	0.125768	0.0688814	0.0846367	0.0651458	0.0611271	-0.868575	-1.19183	0.0642936	AL	NA	12	q24.31
TDO2_6999	TDO2	0.0185957	0.0169974	0.0189065	0.0180051	0.832307	-0.129654	-0.0948954	0.80372	AL	NA	4	q32.1
TDP1_55775	TDP1	0.0290974	0.0276129	0.0766271	0.0453752	0.714398	-0.075546	-0.145312	0.715628	AL	NA	14	q32.11
TDP2_51567	TDP2	0.183581	0.107209	0.094092	0.364038	0.602703	-0.775993	-0.241434	0.573543	AL	NA	6	p22.3
TDRD1_56165	TDRD1	0.0287127	0.01411	0.0181483	0.0214336	0.206094	-1.02497	-0.683025	0.207479	AL	NA	10	q25.3
TDRD12_91646	TDRD12	0.0216004	0.0142257	0.0586854	0.0413471	0.342803	-0.602553	-0.490169	0.323468	AL	NA	19	q13.11
TDRD15_100129278	TDRD15	0	0	0	0	0	NA	NA	9.999e-05	AL	NA	2	p24.1
TDRD3_81550	TDRD3	0.00936406	0.00864106	0.0271441	0.0117671	0.892832	-0.115926	-0.0490461	0.893211	AL	NA	13	q21.2
TDRD7_23424	TDRD7	0.0185817	0.0154682	0.0164803	0.0229837	0.714398	-0.264574	-0.145312	0.715628	AL	NA	9	q22.33
TDRD9_122402	TDRD9	0.0130514	0.00988415	0.0265032	0.0161609	0.342803	-0.401018	-0.490169	0.323468	AL	NA	14	q32.33
TDRKH_11022	TDRKH	0.128502	0.128452	0.102428	0.163257	0.984645	-0.000557541	-0.00815312	0.981402	AL	NA	1	q21.3
TDRP_157695	TDRP	0.0033955	0.00196279	0.00458956	0.00344319	0.0611271	-0.790718	-1.19183	0.0642936	AL	NA	8	p23.3
TEAD1_7003	TEAD1	0.602413	0.178237	0.415841	0.298323	0.602703	-1.75696	-0.241434	0.573543	AL	NA	11	p15.3
TEAD2_8463	TEAD2	0.0405133	0.0298088	0.0412345	0.0269377	0.451239	-0.442657	-0.352269	0.444356	AL	NA	19	q13.33
TEAD4_7004	TEAD4	0.105071	0.0599443	0.0983816	0.0904846	0.62992	-0.809664	-0.198503	0.633137	AL	NA	12	p13.33
TECPR2_9895	TECPR2	0.0164317	0.0120058	0.0107526	0.102834	0.3841	-0.452744	-0.443259	0.360364	AL	NA	14	q32.31
TECTA_7007	TECTA	0.0113186	0.00601911	0.0256859	0.0120017	0.0955285	-0.911074	-1.04774	0.089591	AL	NA	11	q23.3
TECTB_6975	TECTB	0.0094702	0.00530563	0.0097876	0.00760762	0.154395	-0.835872	-0.802212	0.157684	AL	NA	10	q25.2
TEDC1_283643	TEDC1	0.08147	0.07898	0.406729	0.180127	0.602703	-0.0447806	-0.241434	0.573543	AL	NA	14	q32.33
TEDC2_80178	TEDC2	0.303058	0.231438	0.355174	0.255279	0.524279	-0.388966	-0.306229	0.494051	AL	NA	16	p13.3
TEF_7008	TEF	0.124641	0.100923	0.113245	0.123037	0.892832	-0.30453	-0.0490461	0.893211	AL	NA	22	q13.2
TEFM_79736	TEFM	0.714959	0.656507	0.253433	0.246351	0.6858	-0.123049	-0.16334	0.686531	AL	NA	17	q11.2
TEK_7010	TEK	0.0160712	0.0105732	0.0283553	0.0159847	0.428181	-0.604066	-0.394415	0.40326	AL	NA	9	p21.2
TEKT1_83659	TEKT1	0.0301107	0.0228593	0.070979	0.0511369	1	-0.397494	0	1	AL	NA	17	p13.1
TEKT3_64518	TEKT3	0.0155051	0.0144678	0.0583004	0.0210001	0.3841	-0.0998955	-0.443259	0.360364	AL	NA	17	p12
TEKT5_146279	TEKT5	0.0365981	0.0189222	0.0325107	0.0299494	0.363101	-0.951688	-0.444224	0.359564	AL	NA	16	p13.13
TEKTIP1_100128569	TEKTIP1	0.0248312	0.0226915	0.0199428	0.0228986	0.714398	-0.13	-0.145312	0.715628	AL	NA	19	p13.3
TELO2_9894	TELO2	0.848588	0.828692	0.372358	0.269691	0.802374	-0.0342282	-0.0955984	0.80242	AL	NA	16	p13.3
TENM1_10178	TENM1	0.00743005	0.00721545	0.00615781	0.00597377	0.953962	-0.0422818	-0.0219543	0.950705	AL	NA	X	q25
TENM2_57451	TENM2	0	0	0	0	0	NA	NA	9.999e-05	AL	NA	5	q34
TENM4_26011	TENM4	0.0503743	0.0272479	0.0455392	0.092532	0.154395	-0.886543	-0.802212	0.157684	AL	NA	11	q14.1
TENT2_167153	TENT2	0.0099609	0.00659644	0.0281864	0.0143064	0.166333	-0.594588	-0.7719	0.169083	AL	NA	5	q14.1
TENT5A_55603	TENT5A	0.0595492	0.0406859	0.0778769	0.0429712	0.0803277	-0.549554	-1.08517	0.0821918	AL	NA	6	q14.1
TENT5B_115572	TENT5B	0.0794726	0.0510046	0.0914777	0.074545	0.657633	-0.63983	-0.180565	0.659834	AL	NA	1	p36.11
TENT5D_169966	TENT5D	0.0132701	0.00978944	0.0271134	0.0502391	0.657633	-0.438883	-0.180565	0.659834	AL	NA	X	q21.1
TEP1_7011	TEP1	0.0392392	0.0228774	0.0862144	0.0348624	0.0876756	-0.77837	-1.05065	0.0889911	AL	NA	14	q11.2
TEPP_374739	TEPP	0.00653144	0.00566346	0.0103666	0.00971376	0.451239	-0.205718	-0.352269	0.444356	AL	NA	16	q21
TEPSIN_146705	TEPSIN	0.152429	0.125687	0.207163	0.14766	0.86247	-0.278301	-0.0796592	0.832417	AL	NA	17	q25.3
TERF1_7013	TERF1	0	0	0	0	0	NA	NA	9.999e-05	AL	NA	8	q21.11
TERF2IP_54386	TERF2IP	0.141097	0.0545983	0.0697816	0.0665579	0.103911	-1.36976	-1.00529	0.0987901	AL	NA	16	q23.1
TERT_7015	TERT	0.0184488	0.0132516	0.117211	0.0612971	0.286194	-0.47736	-0.565155	0.272173	AL	NA	5	p15.33
TESC_54997	TESC	0.0239356	0.0190258	0.0296295	0.0499944	0.657633	-0.331206	-0.180565	0.659834	AL	NA	12	q24.22
TESK2_10420	TESK2	0.127079	0.0628042	0.0713245	0.0771408	0.4058	-1.0168	-0.396791	0.40106	AL	NA	1	p34.1
TET1_80312	TET1	0.101173	0.0559162	0.0745025	0.0488904	0.0504848	-0.855491	-1.27659	0.0528947	AL	NA	10	q21.3
TET2_54790	TET2	0.0100939	0.00709543	0.00702966	0.008934	0.832307	-0.508519	-0.0948954	0.80372	AL	NA	4	q24
TET3_200424	TET3	0.0748705	0.0261111	0.0318223	0.0361971	0.0336456	-1.51973	-1.44982	0.0354965	AL	NA	2	p13.1
TEX11_56159	TEX11	0.0404834	0.0293958	0.0396552	0.0368496	0.252032	-0.46172	-0.597095	0.252875	AL	NA	X	q13.1
TEX12_56158	TEX12	0.011461	0.0113839	0.048128	0.0367721	0.524279	-0.00973431	-0.306229	0.494051	AL	NA	11	q23.1
TEX13A_56157	TEX13A	0	0	0	0	0	NA	NA	9.999e-05	AL	NA	X	q22.3
TEX13B_56156	TEX13B	0.0783059	0.0463068	0.0591153	0.0340016	0.122334	-0.757898	-0.937086	0.115588	AL	NA	X	q22.3
TEX13C_100129520	TEX13C	0	0	0	0	0	NA	NA	9.999e-05	AL	NA	X	q25
TEX13D_100132015	TEX13D	0	0	0	0	0	NA	NA	9.999e-05	AL	NA	X	q25
TEX15_56154	TEX15	0.0070851	0.00285501	0.00680915	0.00341038	0.0556028	-1.31129	-1.27577	0.0529947	AL	NA	8	p12
TEX22_647310	TEX22	0.02232	0.0148768	0.0586493	0.0192472	0.342803	-0.585277	-0.490169	0.323468	AL	NA	14	q32.33
TEX26_122046	TEX26	0.0753299	0.0373006	0.0861702	0.0326628	0.0413779	-1.01402	-1.40898	0.0389961	AL	NA	13	q12.3
TEX264_51368	TEX264	0.0335978	0.0213226	0.0401899	0.0240973	0.657633	-0.655984	-0.180565	0.659834	AL	NA	3	p21.2
TEX28_1527	TEX28	0	0	0	0	0	NA	NA	9.999e-05	AL	NA	X	q28
TEX29_121793	TEX29	0.0564096	0.0268895	0.0300668	0.0439765	0.236017	-1.0689	-0.651739	0.222978	AL	NA	13	q34
TEX30_93081	TEX30	0.00897381	0.00382907	0.00516646	0.00462503	0.0670741	-1.22873	-1.15806	0.0694931	AL	NA	13	q33.1
TEX33_339669	TEX33	0.0284021	0.0255213	0.0152759	0.0177665	0.602703	-0.154295	-0.241434	0.573543	AL	NA	22	q12.3
TEX35_84066	TEX35	0.0452023	0.0401685	0.0599759	0.0509838	0.892832	-0.170334	-0.0490461	0.893211	AL	NA	1	q25.2
TEX36_387718	TEX36	0.0562865	0.0445888	0.0368013	0.0255347	0.268754	-0.336106	-0.595039	0.254075	AL	NA	10	q26.13
TEX37_200523	TEX37	0.0939621	0.0359003	0.0714622	0.0429003	0.132412	-1.38808	-0.902786	0.125087	AL	NA	2	p11.2
TEX43_389320	TEX43	0.0479663	0.0410075	0.0473328	0.0407676	0.953962	-0.226135	-0.0219543	0.950705	AL	NA	5	q23.2
TEX44_165100	TEX44	0.115906	0.0753952	0.142959	0.0957093	0.62992	-0.620407	-0.198503	0.633137	AL	NA	2	q37.1
TEX45_374877	TEX45	0.0177108	0.00832942	0.0129256	0.0110825	0.122334	-1.08834	-0.937086	0.115588	AL	NA	19	p13.2
TEX46_729059	TEX46	0.0511649	0.0277073	0.0921928	0.0451009	0.62992	-0.884889	-0.198503	0.633137	AL	NA	1	p36.12
TEX47_219557	TEX47	0.0203702	0.0191839	0.0341827	0.043664	0.62992	-0.0865672	-0.198503	0.633137	AL	NA	7	q21.13
TEX48_100505478	TEX48	0	0	0	0	0	NA	NA	9.999e-05	AL	NA	9	q32
TEX49_255411	TEX49	0	0	0	0	0	NA	NA	9.999e-05	AL	NA	12	q13.12
TEX50_730159	TEX50	0	0	0	0	0	NA	NA	9.999e-05	AL	NA	1	q25.1
TEX51_101929926	TEX51	0	0	0	0	0	NA	NA	9.999e-05	AL	NA	2	q14.3
TEX52_101929469	TEX52	0	0	0	0	0	NA	NA	9.999e-05	AL	NA	12	p13.33
TEX53_105376230	TEX53	0	0	0	0	0	NA	NA	9.999e-05	AL	NA	9	q32
TEX9_374618	TEX9	0.0266894	0.0142978	0.0148322	0.0257151	0.0336456	-0.900479	-1.44982	0.0354965	AL	NA	15	q21.3
TFAM_7019	TFAM	0.644078	0.64172	0.201209	0.261761	0.923341	-0.00529095	-0.0350771	0.922408	AL	NA	10	q21.1
TFAP2A_7020	TFAP2A	0.0187807	0.00824915	0.314972	0.0418183	0.132412	-1.18694	-0.902786	0.125087	AL	NA	6	p24.3
TFAP2B_7021	TFAP2B	0.03094	0.0140443	0.0328766	0.0146045	0.0152471	-1.13949	-1.84168	0.0143986	AL	NA	6	p12.3
TFAP2C_7022	TFAP2C	0.0907204	0.0450688	0.060245	0.0945266	0.252032	-1.0093	-0.597095	0.252875	AL	NA	20	q13.31
TFAP2D_83741	TFAP2D	0.0856976	0.0754153	0.120593	0.0495865	0.323219	-0.184397	-0.511775	0.307769	AL	NA	6	p12.3
TFAP2E_339488	TFAP2E	0.0410335	0.0231838	0.0506746	0.0231995	0.236017	-0.823686	-0.651739	0.222978	AL	NA	1	p34.3
TFB2M_64216	TFB2M	0.787556	0.662437	0.273937	0.278774	0.451239	-0.249598	-0.352269	0.444356	AL	NA	1	q44
TFCP2_7024	TFCP2	0.0328652	0.0236607	0.0212638	0.0728875	0.714398	-0.474066	-0.145312	0.715628	AL	NA	12	q13.13
TFCP2L1_29842	TFCP2L1	0.0256681	0.0254702	0.0219473	0.0648399	0.576003	-0.0111652	-0.263169	0.545545	AL	NA	2	q14.2
TFDP1_7027	TFDP1	0.663246	0.593476	0.281652	0.270309	0.923341	-0.160353	-0.0350771	0.922408	AL	NA	13	q34
TFE3_7030	TFE3	0.0145167	0.0102934	0.0142059	0.0177071	0.953962	-0.496005	-0.0219543	0.950705	AL	NA	X	p11.23
TFEC_22797	TFEC	0.0247607	0.0195145	0.0106177	0.0372276	0.6858	-0.343508	-0.16334	0.686531	AL	NA	7	q31.2
TFF1_7031	TFF1	0.0177786	0.00958834	0.0100818	0.00869763	0.0611271	-0.890792	-1.19183	0.0642936	AL	NA	21	q22.3
TFF3_7033	TFF3	0.0171375	0.0151823	0.00676285	0.0209162	0.892832	-0.174766	-0.0490461	0.893211	AL	NA	21	q22.3
TFIP11_24144	TFIP11	0.991953	0.962239	0.00791819	0.040263	6.75566e-05	-0.0438758	-3.52292	0.00029997	AL	NA	22	q12.1
TFPI2_7980	TFPI2	0.0137215	0.0114354	0.0115912	0.0104011	0.451239	-0.262935	-0.352269	0.444356	AL	NA	7	q21.3
TFPT_29844	TFPT	0.0723256	0.0539537	0.122003	0.111827	0.953962	-0.422784	-0.0219543	0.950705	AL	NA	19	q13.42
TG_7038	TG	0.0213769	0.0126035	0.0291316	0.0227709	0.3841	-0.762222	-0.443259	0.360364	AL	NA	8	q24.22
TGDS_23483	TGDS	0.0160979	0.0160651	0.0125841	0.0214696	0.984645	-0.00294286	-0.00815312	0.981402	AL	NA	13	q32.1
TGFA_7039	TGFA	0.00497558	0.00378815	0.00708078	0.00633483	0.220709	-0.39337	-0.680521	0.208679	AL	NA	2	p13.3
TGFB1_7040	TGFB1	0.0330879	0.0304151	0.0152749	0.0232219	0.923341	-0.121518	-0.0350771	0.922408	AL	NA	19	q13.2
TGFB2_7042	TGFB2	0.00894636	0.00675612	0.0223905	0.0117292	0.451239	-0.405107	-0.352269	0.444356	AL	NA	1	q41
TGFB3_7043	TGFB3	0.0524632	0.0306293	0.0422994	0.029462	0.154395	-0.776392	-0.802212	0.157684	AL	NA	14	q24.3
TGFBI_7045	TGFBI	0.0115428	0.01104	0.0116168	0.0139824	0.953962	-0.0642534	-0.0219543	0.950705	AL	NA	5	q31.1
TGFBR1_7046	TGFBR1	0.0772979	0.0328758	0.109207	0.257841	0.192169	-1.2334	-0.742365	0.180982	AL	NA	9	q22.33
TGFBR2_7048	TGFBR2	0.0130908	0.00608631	0.00951541	0.203131	0.428181	-1.10492	-0.394415	0.40326	AL	NA	3	p24.1
TGFBR3_7049	TGFBR3	0.0222309	0.00860901	0.0198242	0.011282	0.0119098	-1.36865	-1.94314	0.0113989	AL	NA	1	p22.1
TGFBR3L_100507588	TGFBR3L	0.0459004	0.0321637	0.0382267	0.0507022	0.602703	-0.513074	-0.241434	0.573543	AL	NA	19	p13.2
TGIF1_7050	TGIF1	0.170683	0.162098	0.370954	0.253536	0.86247	-0.0744495	-0.0796592	0.832417	AL	NA	18	p11.31
TGIF2LX_90316	TGIF2LX	0.0372897	0.0276983	0.0339322	0.0446006	0.665782	-0.428977	-0.180105	0.660534	AL	NA	X	q21.31
TGM1_7051	TGM1	0.0950184	0.0689158	0.0838996	0.0935531	0.657633	-0.463373	-0.180565	0.659834	AL	NA	14	q12
TGM2_7052	TGM2	0.0190237	0.0108421	0.0106763	0.0174105	0.154395	-0.811152	-0.802212	0.157684	AL	NA	20	q11.23
TGM3_7053	TGM3	0.0112817	0.00628423	0.00735766	0.00790911	0.0336456	-0.844178	-1.44982	0.0354965	AL	NA	20	p13
TGM4_7047	TGM4	0.0426311	0.0389259	0.0180598	0.0280935	0.984645	-0.131178	-0.00815312	0.981402	AL	NA	3	p21.31
TGM7_116179	TGM7	0.111548	0.104403	0.141424	0.0930821	0.832307	-0.0954996	-0.0948954	0.80372	AL	NA	15	q15.3
TH_7054	TH	0.0599854	0.0425926	0.0307899	0.0627269	0.743381	-0.494007	-0.144282	0.717328	AL	NA	11	p15.5
THAP1_55145	THAP1	0.988551	0.976596	0.220137	0.216455	0.743381	-0.0175541	-0.144282	0.717328	AL	NA	8	p11.21
THAP11_57215	THAP11	0.614073	0.566802	0.262023	0.31934	0.86247	-0.115565	-0.0796592	0.832417	AL	NA	16	q22.1
THAP5_168451	THAP5	0.207531	0.164994	0.173316	0.121157	0.772722	-0.330916	-0.112482	0.771823	AL	NA	7	q31.1
THAP8_199745	THAP8	0.0356207	0.0186901	0.0435507	0.0325595	0.206094	-0.930442	-0.683025	0.207479	AL	NA	19	q13.12
THAP9_79725	THAP9	0.0886996	0.0573788	0.0395942	0.0608525	0.3841	-0.628411	-0.443259	0.360364	AL	NA	4	q21.22
THBD_7056	THBD	0.0446991	0.0317131	0.0416116	0.0254924	0.0457487	-0.495165	-1.31971	0.0478952	AL	NA	20	p11.21
THBS2_7058	THBS2	0.00928163	0.00418122	0.0187563	0.00987943	0.0216937	-1.15045	-1.61983	0.0239976	AL	NA	6	q27
THBS3_7059	THBS3	0.131935	0.131013	0.088586	0.125658	0.984645	-0.0101149	-0.00815312	0.981402	AL	NA	1	q22
THEG_51298	THEG	0.0192832	0.00698222	0.0121979	0.0231606	0.166333	-1.46558	-0.7719	0.169083	AL	NA	19	p13.3
THEM5_284486	THEM5	0.175588	0.144369	0.120068	0.181862	0.892832	-0.282428	-0.0490461	0.893211	AL	NA	1	q21.3
THEM6_51337	THEM6	0.0281378	0.0177692	0.0148423	0.0623378	0.4058	-0.663128	-0.396791	0.40106	AL	NA	8	q24.3
THEMIS_387357	THEMIS	0.0215502	0.0172627	0.0291427	0.0259732	0.772722	-0.32004	-0.112482	0.771823	AL	NA	6	q22.33
THNSL2_55258	THNSL2	0.0808008	0.0483444	0.0475425	0.095593	0.4058	-0.741019	-0.396791	0.40106	AL	NA	2	p11.2
THOC2_57187	THOC2	1	0.999995	4.21962e-05	0.000949144	0.0565233	-7.30552e-06	-1.23363	0.0583942	AL	NA	X	q25
THOC5_8563	THOC5	0.988718	0.987147	0.281048	0.0162147	0.984645	-0.00229441	-0.00815312	0.981402	AL	NA	22	q12.2
THOC6_79228	THOC6	0.486467	0.456374	0.38054	0.210018	0.6858	-0.092125	-0.16334	0.686531	AL	NA	16	p13.3
THOC7_80145	THOC7	0.983978	0.976669	0.177779	0.0290281	0.3841	-0.0107559	-0.443259	0.360364	AL	NA	3	p14.1
THPO_7066	THPO	0.0292417	0.0193445	0.0295718	0.171777	0.206094	-0.596101	-0.683025	0.207479	AL	NA	3	q27.1
THRB_7068	THRB	0.0194126	0.0175248	0.0389468	0.011899	0.524279	-0.147596	-0.306229	0.494051	AL	NA	3	p24.2
THRSP_7069	THRSP	0.103342	0.0489914	0.0776778	0.0850216	0.166333	-1.07682	-0.7719	0.169083	AL	NA	11	q14.1
THSD1_55901	THSD1	0.00585985	0.00431126	0.00452847	0.00896914	0.892832	-0.442752	-0.0490461	0.893211	AL	NA	13	q14.3
THSD4_79875	THSD4	0.022711	0.0157403	0.0246931	0.0238773	0.220709	-0.528929	-0.680521	0.208679	AL	NA	15	q23
THSD7A_221981	THSD7A	0.00569731	0.00322205	0.00514916	0.00456618	0.4058	-0.822302	-0.396791	0.40106	AL	NA	7	p21.3
THSD7B_80731	THSD7B	0	0	0	0	0	NA	NA	9.999e-05	AL	NA	2	q22.1
THUMPD2_80745	THUMPD2	0.0913183	0.0586861	0.0799294	0.0596639	0.428181	-0.637885	-0.394415	0.40326	AL	NA	2	p22.1
THUMPD3_25917	THUMPD3	0.00989868	0.00585209	0.0118775	0.00453359	0.304347	-0.758284	-0.513471	0.306569	AL	NA	3	p25.3
THY1_7070	THY1	0.0245664	0.0161625	0.0343682	0.0249889	0.772722	-0.604033	-0.112482	0.771823	AL	NA	11	q23.3
THYN1_29087	THYN1	0.0147357	0.00611065	0.0129981	0.0345171	0.0413779	-1.26992	-1.40898	0.0389961	AL	NA	11	q25
TIAM1_7074	TIAM1	0.113584	0.0772775	0.0602449	0.0867261	0.143095	-0.555641	-0.865229	0.136386	AL	NA	21	q22.11
TIAM2_26230	TIAM2	0.000730359	0.000396721	0.000675108	0.0018991	0.602703	-0.88048	-0.241434	0.573543	AL	NA	6	q25.2
TICAM1_148022	TICAM1	0.0301234	0.023575	0.0257165	0.0393489	0.323219	-0.353627	-0.511775	0.307769	AL	NA	19	p13.3
TICRR_90381	TICRR	0.999993	0.9992	0.00550707	0.00675136	0.226913	-0.00114508	-0.652518	0.222578	AL	NA	15	q26.1
TIFA_92610	TIFA	0.00659889	0.00340456	0.00472253	0.00550447	0.112838	-0.954756	-0.938591	0.115188	AL	NA	4	q25
TIGAR_57103	TIGAR	0.0112635	0.0102352	0.0121859	0.0136224	0.923341	-0.138117	-0.0350771	0.922408	AL	NA	12	p13.32
TIGD2_166815	TIGD2	0.0808702	0.0420594	0.0363754	0.0464515	0.0803277	-0.94318	-1.08517	0.0821918	AL	NA	4	q22.1
TIGD5_84948	TIGD5	0.0752452	0.0566124	0.0490108	0.0912358	0.923341	-0.410482	-0.0350771	0.922408	AL	NA	8	q24.3
TIGD7_91151	TIGD7	0.0280876	0.0103871	0.0108944	0.0174823	0.00613677	-1.43514	-2.15495	0.0069993	AL	NA	16	p13.3
TIGIT_201633	TIGIT	0.0947105	0.0401907	0.0793328	0.0408328	0.0373489	-1.23666	-1.41121	0.0387961	AL	NA	3	q13.31
TIMELESS_8914	TIMELESS	0.99949	0.992159	0.016471	0.0904627	0.208406	-0.0106201	-0.683025	0.207479	AL	NA	12	q13.3
TIMM10_26519	TIMM10	0.991525	0.984951	0.190716	0.115684	0.832307	-0.00959708	-0.0948954	0.80372	AL	NA	11	q12.1
TIMM10B_26515	TIMM10B	0.0302567	0.0215465	0.0682814	0.0240758	0.428181	-0.4898	-0.394415	0.40326	AL	NA	11	p15.4
TIMM17B_10245	TIMM17B	0.038005	0.0353568	0.049144	0.0335131	0.984645	-0.104198	-0.00815312	0.981402	AL	NA	X	p11.23
TIMM21_29090	TIMM21	0.00642974	0.00566861	0.0101585	0.010251	0.602703	-0.181766	-0.241434	0.573543	AL	NA	18	q22.3
TIMM29_90580	TIMM29	0.733889	0.681138	0.354198	0.244588	0.6858	-0.107616	-0.16334	0.686531	AL	NA	19	p13.2
TIMM8B_26521	TIMM8B	0.0135212	0.00842602	0.0144435	0.0272359	0.645098	-0.682296	-0.198023	0.633837	AL	NA	11	q23.1
TIMM9_26520	TIMM9	0.854209	0.851705	0.445114	0.242374	0.576003	-0.00423611	-0.263169	0.545545	AL	NA	14	q23.1
TIMP1_7076	TIMP1	0.0226989	0.0191159	0.0552536	0.0334574	0.47495	-0.247852	-0.351001	0.445655	AL	NA	X	p11.3
TIMP2_7077	TIMP2	0.0166836	0.0161687	0.0284734	0.0236596	0.802374	-0.0452268	-0.0955984	0.80242	AL	NA	17	q25.3
TIMP3_7078	TIMP3	0.0239851	0.0130249	0.0347215	0.00982083	0.0876756	-0.880871	-1.05065	0.0889911	AL	NA	22	q12.3
TIMP4_7079	TIMP4	0.0029395	0.00271098	0.00676067	0.00237325	0.832307	-0.116759	-0.0948954	0.80372	AL	NA	3	p25.2
TINAG_27283	TINAG	0.0150382	0.0123879	0.092471	0.0604556	0.953962	-0.279708	-0.0219543	0.950705	AL	NA	6	p12.1
TINAGL1_64129	TINAGL1	0.0672027	0.0333705	0.12399	0.0286338	0.0611271	-1.00994	-1.19183	0.0642936	AL	NA	1	p35.2
TINF2_26277	TINF2	0.992119	0.985416	0.135014	0.115724	0.366214	-0.00978035	-0.444103	0.359664	AL	NA	14	q12
TIPIN_54962	TIPIN	0.937361	0.919017	0.271435	0.180974	0.953962	-0.0285127	-0.0219543	0.950705	AL	NA	15	q22.31
TIRAP_114609	TIRAP	0.00601583	0.0037933	0.00735625	0.00611	0.206094	-0.665311	-0.683025	0.207479	AL	NA	11	q24.2
TJP1_7082	TJP1	0.157317	0.0971553	0.172168	0.102051	0.220709	-0.695306	-0.680521	0.208679	AL	NA	15	q13.1
TJP2_9414	TJP2	0.10652	0.0350185	0.021148	0.0433672	0.00075281	-1.60494	-2.85392	0.00139986	AL	NA	9	q21.11
TJP3_27134	TJP3	0.0657034	0.0230743	0.0932082	0.069116	0.166333	-1.50968	-0.7719	0.169083	AL	NA	19	p13.3
TK1_7083	TK1	0.0247691	0.0135724	0.0231474	0.0540266	0.0955285	-0.867868	-1.04774	0.089591	AL	NA	17	q25.3
TK2_7084	TK2	0.0283513	0.0263581	0.0951653	0.0764709	0.772722	-0.105171	-0.112482	0.771823	AL	NA	16	q21
TKTL1_8277	TKTL1	0.0484549	0.0401398	0.0337399	0.0562601	0.342803	-0.271611	-0.490169	0.323468	AL	NA	X	q28
TLCD1_116238	TLCD1	0.643257	0.567265	0.222861	0.228765	0.743381	-0.181373	-0.144282	0.717328	AL	NA	17	q11.2
TLCD2_727910	TLCD2	0.0211311	0.0190347	0.0146723	0.0277187	0.984645	-0.150731	-0.00815312	0.981402	AL	NA	17	p13.3
TLCD3A_79850	TLCD3A	0.0374001	0.018182	0.0485036	0.0249342	0.143095	-1.04053	-0.865229	0.136386	AL	NA	17	p13.3
TLCD3B_83723	TLCD3B	0.054067	0.0534916	0.181063	0.0567643	0.953962	-0.0154376	-0.0219543	0.950705	AL	NA	16	p11.2
TLCD4_148534	TLCD4	0.0837188	0.056395	0.0756556	0.0630546	0.323219	-0.569984	-0.511775	0.307769	AL	NA	1	p21.3
TLCD5_219902	TLCD5	0.0195019	0.0151043	0.021024	0.0226196	0.62992	-0.368652	-0.198503	0.633137	AL	NA	11	q23.3
TLDC2_140711	TLDC2	0.016987	0.0129222	0.0116017	0.015705	0.602703	-0.394573	-0.241434	0.573543	AL	NA	20	q11.23
TLE2_7089	TLE2	0.00892777	0.00635148	0.00635975	0.00801778	0.772722	-0.491206	-0.112482	0.771823	AL	NA	19	p13.3
TLE4_7091	TLE4	0.0239291	0.0176383	0.0170314	0.017485	0.220709	-0.440057	-0.680521	0.208679	AL	NA	9	q21.31
TLE5_166	TLE5	0.0447948	0.0300531	0.165996	0.0464166	1	-0.575815	0	1	AL	NA	19	p13.3
TLE6_79816	TLE6	0.0342174	0.0228905	0.0209155	0.0500556	0.576003	-0.579979	-0.263169	0.545545	AL	NA	19	p13.3
TLE7_102723796	TLE7	0	0	0	0	0	NA	NA	9.999e-05	AL	NA	16	q22.2
TLK1_9874	TLK1	0.0789067	0.0512728	0.0601769	0.04467	0.122334	-0.621953	-0.937086	0.115588	AL	NA	2	q31.1
TLK2_11011	TLK2	0.852835	0.809246	0.153474	0.157967	0.549855	-0.0756891	-0.283539	0.520548	AL	NA	17	q23.2
TLL1_7092	TLL1	0.0191417	0.0150093	0.00873695	0.0565579	0.772722	-0.350862	-0.112482	0.771823	AL	NA	4	q32.3
TLL2_7093	TLL2	0.0205304	0.0149787	0.0263392	0.0160867	0.451239	-0.454844	-0.352269	0.444356	AL	NA	10	q24.1
TLN1_7094	TLN1	0.480024	0.427473	0.358867	0.336787	0.923341	-0.167271	-0.0350771	0.922408	AL	NA	9	p13.3
TLN2_83660	TLN2	0.0482841	0.0420725	0.0231849	0.119716	0.892832	-0.198673	-0.0490461	0.893211	AL	NA	15	q22.2
TLNRD1_59274	TLNRD1	0.0330074	0.0256004	0.043999	0.0332184	0.499306	-0.366624	-0.307549	0.492551	AL	NA	15	q25.1
TLR1_7096	TLR1	0.0141911	0.00720227	0.0113621	0.00483242	0.0373489	-0.978462	-1.41121	0.0387961	AL	NA	4	p14
TLR4_7099	TLR4	0.00569729	0.00440092	0.00410753	0.00570467	0.47495	-0.372471	-0.351001	0.445655	AL	NA	9	q33.1
TLR8_51311	TLR8	0.0109692	0.00805466	0.0415918	0.00611954	0.286194	-0.445559	-0.565155	0.272173	AL	NA	X	p22.2
TLX1_3195	TLX1	0.0148999	0.00890218	0.0148696	0.00913348	0.286194	-0.743074	-0.565155	0.272173	AL	NA	10	q24.31
TLX2_3196	TLX2	0.0656271	0.0520077	0.025913	0.0742525	0.714398	-0.335566	-0.145312	0.715628	AL	NA	2	p13.1
TLX3_30012	TLX3	0.0498343	0.0422512	0.0609908	0.0405285	0.923341	-0.238146	-0.0350771	0.922408	AL	NA	5	q35.1
TM2D1_83941	TM2D1	0.1251	0.102453	0.278217	0.200027	0.714398	-0.28813	-0.145312	0.715628	AL	NA	1	p31.3
TM2D2_83877	TM2D2	0.538802	0.452059	0.298381	0.314188	0.323219	-0.253245	-0.511775	0.307769	AL	NA	8	p11.22
TM4SF1_4071	TM4SF1	0.0170702	0.0122669	0.0139717	0.0166647	0.206094	-0.476715	-0.683025	0.207479	AL	NA	3	q25.1
TM4SF19_116211	TM4SF19	0.00632332	0.00263418	0.00954373	0.00924134	0.0734688	-1.26333	-1.12498	0.0749925	AL	NA	3	q29
TM4SF20_79853	TM4SF20	0.00944405	0.00883365	0.0119164	0.00792592	1	-0.0963946	0	1	AL	NA	2	q36.3
TM4SF5_9032	TM4SF5	0.0112734	0.00627531	0.0269872	0.0383503	0.451239	-0.845167	-0.352269	0.444356	AL	NA	17	p13.2
TM6SF1_53346	TM6SF1	0.0161447	0.00746844	0.0125452	0.0217502	0.602703	-1.11218	-0.241434	0.573543	AL	NA	15	q25.2
TM6SF2_53345	TM6SF2	0.133694	0.111459	0.0778414	0.0996168	0.743381	-0.262421	-0.144282	0.717328	AL	NA	19	p13.11
TMA7_51372	TMA7	0.100548	0.0792294	0.164019	0.0760771	0.384742	-0.343775	-0.420832	0.379462	AL	NA	3	p21.31
TMBIM1_64114	TMBIM1	0.0296644	0.0162128	0.011706	0.0141802	0.0611271	-0.871597	-1.19183	0.0642936	AL	NA	2	q35
TMBIM4_51643	TMBIM4	0.0942611	0.0562388	0.0890906	0.0911471	0.342803	-0.745097	-0.490169	0.323468	AL	NA	12	q14.3
TMBIM6_7009	TMBIM6	0.0541414	0.0247365	0.0520404	0.0546098	0.268754	-1.13009	-0.595039	0.254075	AL	NA	12	q13.12
TMC1_117531	TMC1	0.0260041	0.0159438	0.0323814	0.0206286	0.252032	-0.705741	-0.597095	0.252875	AL	NA	9	q21.13
TMC2_117532	TMC2	0.046582	0.0353268	0.04567	0.0747943	0.524279	-0.39901	-0.306229	0.494051	AL	NA	20	p13
TMC3_342125	TMC3	0.0520479	0.036608	0.0565829	0.0296076	0.178917	-0.507684	-0.744289	0.180182	AL	NA	15	q25.1
TMC4_147798	TMC4	0.0733736	0.0418452	0.0475752	0.0300729	0.0876756	-0.810198	-1.05065	0.0889911	AL	NA	19	q13.42
TMC6_11322	TMC6	0.061895	0.0346563	0.0589642	0.045835	0.323219	-0.836707	-0.511775	0.307769	AL	NA	17	q25.3
TMC8_147138	TMC8	0.0837735	0.0497617	0.0513337	0.0622284	0.0670741	-0.751459	-1.15806	0.0694931	AL	NA	17	q25.3
TMCC1_23023	TMCC1	0.0223058	0.0177023	0.0292905	0.0244345	0.342803	-0.333483	-0.490169	0.323468	AL	NA	3	q22.1
TMCC2_9911	TMCC2	0.0635028	0.0442972	0.0763522	0.0463926	0.342803	-0.519603	-0.490169	0.323468	AL	NA	1	q32.1
TMCC3_57458	TMCC3	0.0388085	0.0117068	0.0240485	0.0234507	0.0373489	-1.72902	-1.41121	0.0387961	AL	NA	12	q22
TMCO2_127391	TMCO2	0.0127409	0.0119227	0.0320813	0.0103195	0.549855	-0.0957571	-0.283539	0.520548	AL	NA	1	p34.2
TMCO4_255104	TMCO4	0.0530462	0.0488422	0.0734907	0.062443	0.832307	-0.11912	-0.0948954	0.80372	AL	NA	1	p36.13
TMCO5A_145942	TMCO5A	0.0243666	0.0181307	0.0321755	0.0492281	0.576003	-0.426469	-0.263169	0.545545	AL	NA	15	q14
TMED1_11018	TMED1	0.052724	0.0341193	0.0295194	0.124261	0.524279	-0.627872	-0.306229	0.494051	AL	NA	19	p13.2
TMED10_10972	TMED10	0.943472	0.804064	0.300818	0.305493	0.0734688	-0.23067	-1.12498	0.0749925	AL	NA	14	q24.3
TMED2_10959	TMED2	0.973343	0.758933	0.190034	0.327824	0.0104869	-0.358977	-1.94696	0.0112989	AL	NA	12	q24.31
TMED3_23423	TMED3	0.019392	0.0178048	0.0216992	0.023024	0.743381	-0.123191	-0.144282	0.717328	AL	NA	15	q25.1
TMED6_146456	TMED6	0.0796517	0.0693434	0.103056	0.0537545	0.714398	-0.199947	-0.145312	0.715628	AL	NA	16	q22.1
TMED9_54732	TMED9	0.0099087	0.00750496	0.337018	0.0348874	0.62992	-0.400851	-0.198503	0.633137	AL	NA	5	q35.3
TMEFF2_23671	TMEFF2	0.0355571	0.0250359	0.0705456	0.0553943	0.714398	-0.506136	-0.145312	0.715628	AL	NA	2	q32.3
TMEM100_55273	TMEM100	0.00617199	0.00563439	0.00797992	0.00720573	0.524279	-0.131476	-0.306229	0.494051	AL	NA	17	q22
TMEM102_284114	TMEM102	0.00767345	0.00405254	0.00381203	0.00333207	0.0457487	-0.921049	-1.31971	0.0478952	AL	NA	17	p13.1
TMEM106B_54664	TMEM106B	0.0119311	0.00952728	0.0225447	0.0104055	0.657633	-0.324586	-0.180565	0.659834	AL	NA	7	p21.3
TMEM107_84314	TMEM107	0.0214039	0.0169954	0.0332821	0.183165	0.576003	-0.332723	-0.263169	0.545545	AL	NA	17	p13.1
TMEM108_66000	TMEM108	0.0116801	0.00785196	0.0192375	0.0164628	0.549855	-0.572929	-0.283539	0.520548	AL	NA	3	q22.1
TMEM109_79073	TMEM109	0.0404525	0.0258673	0.0239527	0.0238434	0.772722	-0.645099	-0.112482	0.771823	AL	NA	11	q12.2
TMEM11_8834	TMEM11	0.428529	0.190954	0.198255	0.139909	0.00704518	-1.16617	-2.10242	0.00789921	AL	NA	17	p11.2
TMEM114_283953	TMEM114	0	0	0	0	0	NA	NA	9.999e-05	AL	NA	16	p13.2
TMEM115_11070	TMEM115	0.0369283	0.0300601	0.163604	0.0343634	0.524279	-0.296875	-0.306229	0.494051	AL	NA	3	p21.31
TMEM117_84216	TMEM117	0.0133364	0.0121589	0.0141054	0.0161218	0.772722	-0.133359	-0.112482	0.771823	AL	NA	12	q12
TMEM119_338773	TMEM119	0.0381882	0.0370982	0.0180574	0.121899	0.62992	-0.0417789	-0.198503	0.633137	AL	NA	12	q23.3
TMEM120B_144404	TMEM120B	0.0310282	0.0276265	0.0313741	0.0506214	1	-0.167527	0	1	AL	NA	12	q24.31
TMEM123_114908	TMEM123	0.00940437	0.00753744	0.0201698	0.0192191	0.984645	-0.319256	-0.00815312	0.981402	AL	NA	11	q22.2
TMEM126B_55863	TMEM126B	0.118988	0.081424	0.0885752	0.106457	0.802374	-0.547285	-0.0955984	0.80242	AL	NA	11	q14.1
TMEM129_92305	TMEM129	0.0701396	0.0438184	0.0359475	0.0369385	0.236017	-0.678693	-0.651739	0.222978	AL	NA	4	p16.3
TMEM132B_114795	TMEM132B	0.0197986	0.00924684	0.0424858	0.015163	0.154395	-1.09836	-0.802212	0.157684	AL	NA	12	q24.31
TMEM132C_92293	TMEM132C	0	0	0	0	0	NA	NA	9.999e-05	AL	NA	12	q24.32
TMEM132D_121256	TMEM132D	0.0106894	0.00996492	0.0130471	0.0123688	0.953962	-0.101257	-0.0219543	0.950705	AL	NA	12	q24.33
TMEM132E_124842	TMEM132E	0.115748	0.0585571	0.0846408	0.0679721	0.0670741	-0.983067	-1.15806	0.0694931	AL	NA	17	q12
TMEM134_80194	TMEM134	0.0611961	0.0385644	0.0734887	0.0753969	0.47495	-0.66617	-0.351001	0.445655	AL	NA	11	q13.2
TMEM135_65084	TMEM135	0.0276768	0.0136962	0.0454086	0.0290979	0.0413779	-1.01491	-1.40898	0.0389961	AL	NA	11	q14.2
TMEM138_51524	TMEM138	0.0606594	0.0518481	0.0205906	0.0237671	0.714398	-0.22644	-0.145312	0.715628	AL	NA	11	q12.2
TMEM139_135932	TMEM139	0.00505406	0.00339449	0.00922905	0.00881404	0.0734688	-0.574249	-1.12498	0.0749925	AL	NA	7	q34
TMEM140_55281	TMEM140	0.0200809	0.0104158	0.014507	0.0213242	0.220709	-0.947052	-0.680521	0.208679	AL	NA	7	q33
TMEM144_55314	TMEM144	0.0104862	0.00570367	0.00491147	0.00692106	0.122334	-0.878525	-0.937086	0.115588	AL	NA	4	q32.1
TMEM14A_28978	TMEM14A	0.00318931	0.00248434	0.00285534	0.00487722	0.451239	-0.360378	-0.352269	0.444356	AL	NA	6	p12.2
TMEM14C_51522	TMEM14C	0.00431946	0.00204191	0.00197122	0.00235753	0.103911	-1.08093	-1.00529	0.0987901	AL	NA	6	p24.2
TMEM150B_284417	TMEM150B	0.0100219	0.00865076	0.00710819	0.00650799	0.4058	-0.212251	-0.396791	0.40106	AL	NA	19	q13.42
TMEM151A_256472	TMEM151A	0.0920445	0.0603015	0.0725186	0.107929	0.524279	-0.610138	-0.306229	0.494051	AL	NA	11	q13.2
TMEM154_201799	TMEM154	0.0194945	0.0169583	0.0169139	0.0215272	0.499306	-0.201082	-0.307549	0.492551	AL	NA	4	q31.3
TMEM158_25907	TMEM158	0.0154608	0.00994898	0.0184816	0.0177098	0.236017	-0.635994	-0.651739	0.222978	AL	NA	3	p21.31
TMEM161A_54929	TMEM161A	0.404842	0.281603	0.0978742	0.167879	0.103911	-0.523693	-1.00529	0.0987901	AL	NA	19	p13.11
TMEM163_81615	TMEM163	0.0422829	0.0227783	0.023844	0.0617598	0.286194	-0.892412	-0.565155	0.272173	AL	NA	2	q21.3
TMEM164_84187	TMEM164	0.0296482	0.0118458	0.0143917	0.0383606	0.549855	-1.32357	-0.283539	0.520548	AL	NA	X	q23
TMEM167A_153339	TMEM167A	0.417616	0.410328	0.235878	0.270802	0.602703	-0.0253999	-0.241434	0.573543	AL	NA	5	q14.2
TMEM167B_56900	TMEM167B	0.0344821	0.0332678	0.145011	0.0375107	0.549855	-0.0517213	-0.283539	0.520548	AL	NA	1	p13.3
TMEM168_64418	TMEM168	0.00654403	0.0046657	0.00400584	0.00292159	0.47495	-0.488085	-0.351001	0.445655	AL	NA	7	q31.1
TMEM169_92691	TMEM169	0.0230335	0.0208859	0.0103367	0.0373799	0.47495	-0.141203	-0.351001	0.445655	AL	NA	2	q35
TMEM170A_124491	TMEM170A	0.0170154	0.00867751	0.0106842	0.0140119	0.0373489	-0.971485	-1.41121	0.0387961	AL	NA	16	q23.1
TMEM170B_100113407	TMEM170B	0.0157113	0.0155215	0.0169472	0.0181198	0.6858	-0.0175356	-0.16334	0.686531	AL	NA	6	p24.2
TMEM175_84286	TMEM175	0.0106275	0.00426449	0.02105	0.0097291	0.0803277	-1.31736	-1.08517	0.0821918	AL	NA	4	p16.3
TMEM176A_55365	TMEM176A	0.0156771	0.0148594	0.0118117	0.0222458	0.6858	-0.0772892	-0.16334	0.686531	AL	NA	7	q36.1
TMEM178A_130733	TMEM178A	0.181837	0.0851538	0.108298	0.139022	0.0134928	-1.09451	-1.85392	0.0139986	AL	NA	2	p22.1
TMEM178B_100507421	TMEM178B	0.00305108	0.0016611	0.00442807	0.00461203	0.342803	-0.877182	-0.490169	0.323468	AL	NA	7	q34
TMEM18_129787	TMEM18	0.0171615	0.00921382	0.0111046	0.0169335	0.451239	-0.8973	-0.352269	0.444356	AL	NA	2	p25.3
TMEM181_57583	TMEM181	0.0348046	0.0267486	0.0490676	0.0334257	0.236017	-0.379815	-0.651739	0.222978	AL	NA	6	q25.3
TMEM183A_92703	TMEM183A	0.750535	0.623227	0.164266	0.191815	0.286194	-0.268161	-0.565155	0.272173	AL	NA	1	q32.1
TMEM185A_84548	TMEM185A	0.0391275	0.0245377	0.0814391	0.0360404	0.178917	-0.673185	-0.744289	0.180182	AL	NA	X	q28
TMEM185B_79134	TMEM185B	0.0264184	0.0121311	0.0675768	0.0157704	0.122334	-1.12283	-0.937086	0.115588	AL	NA	2	q14.2
TMEM187_8269	TMEM187	0.0275616	0.0182083	0.0480948	0.0276124	0.236017	-0.598067	-0.651739	0.222978	AL	NA	X	q28
TMEM19_55266	TMEM19	0.0404572	0.0329613	0.123059	0.0369823	0.602703	-0.295622	-0.241434	0.573543	AL	NA	12	q21.1
TMEM190_147744	TMEM190	0.00660714	0.00485543	0.00944747	0.0172811	0.953962	-0.444427	-0.0219543	0.950705	AL	NA	19	q13.42
TMEM196_256130	TMEM196	0.0196232	0.0164385	0.0129345	0.0233703	0.923341	-0.255482	-0.0350771	0.922408	AL	NA	7	p21.1
TMEM198_130612	TMEM198	0.0171542	0.0125669	0.0164185	0.0290233	0.62992	-0.448935	-0.198503	0.633137	AL	NA	2	q35
TMEM200A_114801	TMEM200A	0.0174136	0.0100729	0.0250654	0.0135418	0.6858	-0.789739	-0.16334	0.686531	AL	NA	6	q23.1
TMEM200B_399474	TMEM200B	0.0449408	0.0279283	0.026103	0.0531092	0.802374	-0.686295	-0.0955984	0.80242	AL	NA	1	p35.3
TMEM200C_645369	TMEM200C	0.00660431	0.00603169	0.00569722	0.00698569	0.772722	-0.130846	-0.112482	0.771823	AL	NA	18	p11.31
TMEM201_199953	TMEM201	0.084056	0.0774661	0.0793026	0.0966579	0.714398	-0.117786	-0.145312	0.715628	AL	NA	1	p36.22
TMEM202_338949	TMEM202	0.0241816	0.0176084	0.0204432	0.0374732	0.832307	-0.457642	-0.0948954	0.80372	AL	NA	15	q23
TMEM204_79652	TMEM204	0.0248462	0.0155033	0.0372836	0.0382391	0.549855	-0.680447	-0.283539	0.520548	AL	NA	16	p13.3
TMEM207_131920	TMEM207	0.0054843	0.00483038	0.0104633	0.00442729	0.363101	-0.18317	-0.444224	0.359564	AL	NA	3	q28
TMEM210_100505993	TMEM210	0.0133089	0.0129345	0.0125596	0.0161232	0.953962	-0.0411738	-0.0219543	0.950705	AL	NA	9	q34.3
TMEM213_155006	TMEM213	0.0185673	0.0117695	0.0248111	0.0196343	0.286194	-0.657712	-0.565155	0.272173	AL	NA	7	q34
TMEM215_401498	TMEM215	0.00973005	0.00826387	0.0109485	0.0188803	1	-0.23563	0	1	AL	NA	9	p21.1
TMEM217_221468	TMEM217	0.0635168	0.0388106	0.0561831	0.03834	0.103911	-0.710686	-1.00529	0.0987901	AL	NA	6	p21.2
TMEM218_219854	TMEM218	0.0169349	0.00659119	0.0183884	0.00973772	0.0457487	-1.36139	-1.31971	0.0478952	AL	NA	11	q24.2
TMEM220_388335	TMEM220	0.023905	0.0107306	0.0209944	0.0284824	0.0242875	-1.15558	-1.58009	0.0262974	AL	NA	17	p13.1
TMEM222_84065	TMEM222	0.0100296	0.00794321	0.0163343	0.00920912	0.714398	-0.336468	-0.145312	0.715628	AL	NA	1	p36.11
TMEM223_79064	TMEM223	0.0278406	0.0182954	0.0150371	0.0459417	0.428181	-0.605713	-0.394415	0.40326	AL	NA	11	q12.3
TMEM225B_100289187	TMEM225B	0	0	0	0	0	NA	NA	9.999e-05	AL	NA	7	q22.1
TMEM229A_730130	TMEM229A	0.0231494	0.0198396	0.0198161	0.0332798	0.576003	-0.222588	-0.263169	0.545545	AL	NA	7	q31.32
TMEM229B_161145	TMEM229B	0.0423379	0.0348421	0.0361401	0.110247	0.953962	-0.281119	-0.0219543	0.950705	AL	NA	14	q24.1
TMEM231_79583	TMEM231	0.0174409	0.0113026	0.0107351	0.0137419	0.192169	-0.625818	-0.742365	0.180982	AL	NA	16	q23.1
TMEM233_387890	TMEM233	0.0129325	0.0126492	0.0141562	0.0256985	0.657633	-0.0319545	-0.180565	0.659834	AL	NA	12	q24.23
TMEM236_653567	TMEM236	0.0114186	0.00603405	0.00776343	0.00715666	0.0242875	-0.920183	-1.58009	0.0262974	AL	NA	10	p12.33
TMEM238_388564	TMEM238	0.0185069	0.0113629	0.0279473	0.00969972	0.112838	-0.703736	-0.938591	0.115188	AL	NA	19	q13.42
TMEM239_100288797	TMEM239	0.039804	0.0183588	0.0607578	0.0307415	0.0803277	-1.11644	-1.08517	0.0821918	AL	NA	20	p13
TMEM243_79161	TMEM243	0.0399941	0.0258485	0.0387315	0.0343121	0.62992	-0.629708	-0.198503	0.633137	AL	NA	7	q21.12
TMEM244_253582	TMEM244	0.0157803	0.00711664	0.019438	0.0056235	0.00806634	-1.14885	-2.0458	0.0089991	AL	NA	6	q22.33
TMEM25_84866	TMEM25	0.00705994	0.0059381	0.00449821	0.0062276	0.923341	-0.249653	-0.0350771	0.922408	AL	NA	11	q23.3
TMEM252_169693	TMEM252	0.0177096	0.0167865	0.0158523	0.0298057	0.6858	-0.0772298	-0.16334	0.686531	AL	NA	9	q21.11
TMEM253_643382	TMEM253	0.00617107	0.00408404	0.00674133	0.00735615	0.4058	-0.595525	-0.396791	0.40106	AL	NA	14	q11.2
TMEM254_80195	TMEM254	0.0269626	0.0199312	0.0194308	0.0127606	0.166333	-0.435929	-0.7719	0.169083	AL	NA	10	q22.3
TMEM255B_348013	TMEM255B	0.0366315	0.0203977	0.0150862	0.0167154	0.00806634	-0.844682	-2.0458	0.0089991	AL	NA	13	q34
TMEM258_746	TMEM258	0.963308	0.948618	0.284503	0.0713165	0.576003	-0.0221701	-0.263169	0.545545	AL	NA	11	q12.2
TMEM26_219623	TMEM26	0.0392494	0.0319169	0.0402497	0.0227366	0.166333	-0.298349	-0.7719	0.169083	AL	NA	10	q21.2
TMEM260_54916	TMEM260	0.0706221	0.0177298	0.0291451	0.050844	0.0457487	-1.99395	-1.31971	0.0478952	AL	NA	14	q22.3
TMEM262_100130348	TMEM262	0.0193077	0.0190527	0.0132894	0.043864	0.86247	-0.019183	-0.0796592	0.832417	AL	NA	11	q13.1
TMEM263_90488	TMEM263	0.0121648	0.0104907	0.0940487	0.0212562	0.143095	-0.213608	-0.865229	0.136386	AL	NA	12	q23.3
TMEM265_100862671	TMEM265	0	0	0	0	0	NA	NA	9.999e-05	AL	NA	16	p11.2
TMEM266_123591	TMEM266	0.0392035	0.0258081	0.0380774	0.0459001	0.451239	-0.603159	-0.352269	0.444356	AL	NA	15	q24.2
TMEM267_64417	TMEM267	0.00515905	0.00458806	0.0206536	0.00873949	1	-0.169221	0	1	AL	NA	5	p12
TMEM268_203197	TMEM268	0.00649409	0.00617652	0.0100733	0.00713556	0.363101	-0.0723336	-0.444224	0.359564	AL	NA	9	q32
TMEM269_100129924	TMEM269	0	0	0	0	0	NA	NA	9.999e-05	AL	NA	1	p34.2
TMEM271_112441426	TMEM271	0	0	0	0	0	NA	NA	9.999e-05	AL	NA	4	p16.3
TMEM272_283521	TMEM272	0	0	0	0	0	NA	NA	9.999e-05	AL	NA	13	q14.3
TMEM273_170371	TMEM273	0.0798489	0.0378375	0.0596985	0.0484508	0.0171895	-1.07746	-1.71901	0.0190981	AL	NA	10	q11.23
TMEM275_105378696	TMEM275	0	0	0	0	0	NA	NA	9.999e-05	AL	NA	1	p33
TMEM31_203562	TMEM31	0.0130298	0.0111068	0.0216227	0.00735593	0.323219	-0.230372	-0.511775	0.307769	AL	NA	X	q22.2
TMEM37_140738	TMEM37	0.00939009	0.0060485	0.0100673	0.00856114	0.576003	-0.634561	-0.263169	0.545545	AL	NA	2	q14.2
TMEM38A_79041	TMEM38A	0.0865398	0.0614168	0.0789945	0.0732159	0.428181	-0.49473	-0.394415	0.40326	AL	NA	19	p13.11
TMEM38B_55151	TMEM38B	0.0167134	0.0165793	0.0509045	0.0298208	0.892832	-0.0116216	-0.0490461	0.893211	AL	NA	9	q31.2
TMEM39B_55116	TMEM39B	0.0684199	0.0650986	0.0358972	0.10256	0.602703	-0.0717879	-0.241434	0.573543	AL	NA	1	p35.2
TMEM40_55287	TMEM40	0.024363	0.0145115	0.0175038	0.0219439	0.286194	-0.747497	-0.565155	0.272173	AL	NA	3	p25.2
TMEM45A_55076	TMEM45A	0.00904268	0.00515282	0.0598291	0.0230177	0.192169	-0.811389	-0.742365	0.180982	AL	NA	3	q12.2
TMEM45B_120224	TMEM45B	0.00924472	0.00489224	0.0204092	0.00923452	0.268754	-0.918135	-0.595039	0.254075	AL	NA	11	q24.3
TMEM47_83604	TMEM47	0.0150938	0.0139013	0.0214176	0.0212248	0.984645	-0.118736	-0.00815312	0.981402	AL	NA	X	p21.1
TMEM50B_757	TMEM50B	0.152858	0.128685	0.140163	0.140824	0.832307	-0.248343	-0.0948954	0.80372	AL	NA	21	q22.11
TMEM51_55092	TMEM51	0.00628503	0.00604508	0.00326345	0.0112214	0.47495	-0.0561563	-0.351001	0.445655	AL	NA	1	p36.21
TMEM52_339456	TMEM52	0.0195696	0.0114027	0.0155589	0.0132744	0.236017	-0.779233	-0.651739	0.222978	AL	NA	1	p36.33
TMEM52B_120939	TMEM52B	0.00555241	0.0046121	0.00516796	0.00482568	0.3841	-0.267691	-0.443259	0.360364	AL	NA	12	p13.2
TMEM59_9528	TMEM59	0.0322504	0.0243563	0.038123	0.0255896	0.3841	-0.405019	-0.443259	0.360364	AL	NA	1	p32.3
TMEM60_85025	TMEM60	0.041821	0.019051	0.0326681	0.032855	0.3841	-1.13436	-0.443259	0.360364	AL	NA	7	q11.23
TMEM62_80021	TMEM62	0.0840457	0.0738325	0.103311	0.0589012	0.62992	-0.186917	-0.198503	0.633137	AL	NA	15	q15.2
TMEM63A_9725	TMEM63A	0.0636114	0.0477969	0.0379081	0.0660317	0.576003	-0.412367	-0.263169	0.545545	AL	NA	1	q42.12
TMEM63B_55362	TMEM63B	0.0305779	0.0275308	0.0346806	0.0510401	0.892832	-0.151443	-0.0490461	0.893211	AL	NA	6	p21.1
TMEM63C_57156	TMEM63C	0.0315572	0.0223864	0.021866	0.0259514	0.132412	-0.49535	-0.902786	0.125087	AL	NA	14	q24.3
TMEM68_137695	TMEM68	0.0244808	0.0227904	0.0677038	0.122575	0.62992	-0.103225	-0.198503	0.633137	AL	NA	8	q12.1
TMEM69_51249	TMEM69	0.100388	0.0492228	0.0824769	0.0905484	0.4058	-1.02819	-0.396791	0.40106	AL	NA	1	p34.1
