## Supplementary Tables 1-6 for "Aneuploidy sensitizes cells to SREBP-pathway inhibition in squamous cell carcinoma" (part 9 of 9)

### Sheet: Supp Table 3.2 (continued)
Supplementary Table S3.2. Predicted synthetic lethal candidate genes identified by GRETTA analysis.
TMEM70_54968	TMEM70	0.079524	0.0781801	0.122381	0.0542394	0.984645	-0.0245881	-0.00815312	0.981402	AL	NA	8	q21.11
TMEM71_137835	TMEM71	0.0211566	0.0162963	0.0217483	0.00898524	0.0457487	-0.376567	-1.31971	0.0478952	AL	NA	8	q24.22
TMEM72_643236	TMEM72	0.0205543	0.0119029	0.0230863	0.0554179	0.363101	-0.788124	-0.444224	0.359564	AL	NA	10	q11.21
TMEM74_157753	TMEM74	0.00677651	0.00568694	0.00744342	0.00560592	0.47495	-0.252891	-0.351001	0.445655	AL	NA	8	q23.1
TMEM79_84283	TMEM79	0.028105	0.0277204	0.0101343	0.0294755	0.549855	-0.01988	-0.283539	0.520548	AL	NA	1	q22
TMEM82_388595	TMEM82	0.0724111	0.0673808	0.0704607	0.0696039	0.602703	-0.103874	-0.241434	0.573543	AL	NA	1	p36.21
TMEM86B_255043	TMEM86B	0.0122015	0.0119197	0.00756647	0.0157065	0.892832	-0.0337134	-0.0490461	0.893211	AL	NA	19	q13.42
TMEM88_92162	TMEM88	0.0226814	0.0218471	0.0199374	0.0218644	0.47495	-0.0540648	-0.351001	0.445655	AL	NA	17	p13.1
TMEM88B_643965	TMEM88B	0.0252696	0.0130577	0.0305003	0.0344803	0.143095	-0.952505	-0.865229	0.136386	AL	NA	1	p36.33
TMEM91_641649	TMEM91	0.0137773	0.0120712	0.013282	0.0282231	0.86247	-0.19073	-0.0796592	0.832417	AL	NA	19	q13.2
TMEM98_26022	TMEM98	0.0593741	0.0363269	0.113575	0.0469146	0.122334	-0.708797	-0.937086	0.115588	AL	NA	17	q11.2
TMF1_7110	TMF1	0.0698373	0.0569708	0.0796646	0.0720928	0.657633	-0.293775	-0.180565	0.659834	AL	NA	3	p14.1
TMIE_259236	TMIE	0.0122329	0.0103988	0.00341602	0.0137725	0.984645	-0.234355	-0.00815312	0.981402	AL	NA	3	p21.31
TMIGD1_388364	TMIGD1	0.294466	0.153551	0.208059	0.153681	0.0955285	-0.939383	-1.04774	0.089591	AL	NA	17	q11.2
TMIGD2_126259	TMIGD2	0.0150001	0.00978873	0.0100363	0.00763999	0.166333	-0.615777	-0.7719	0.169083	AL	NA	19	p13.3
TMIGD3_57413	TMIGD3	0.029261	0.0138494	0.0220798	0.0284611	0.363101	-1.07915	-0.444224	0.359564	AL	NA	1	p13.2
TMLHE_55217	TMLHE	0.00491969	0.00377809	0.0049465	0.0042677	0.286194	-0.380911	-0.565155	0.272173	AL	NA	X	q28
TMOD3_29766	TMOD3	0.0412472	0.021092	0.013769	0.0372846	0.252032	-0.967601	-0.597095	0.252875	AL	NA	15	q21.2
TMPO_7112	TMPO	0.0597787	0.0191814	0.146834	0.0726689	0.0271332	-1.63992	-1.57844	0.0263974	AL	NA	12	q23.1
TMPRSS11A_339967	TMPRSS11A	0.0620967	0.0514717	0.0473504	0.0807846	0.923341	-0.270738	-0.0350771	0.922408	AL	NA	4	q13.2
TMPRSS11E_28983	TMPRSS11E	0.0765427	0.0393	0.103816	0.0408004	0.132412	-0.961736	-0.902786	0.125087	AL	NA	4	q13.2
TMPRSS11F_389208	TMPRSS11F	0.00735739	0.00577108	0.0388059	0.00902272	0.657633	-0.350355	-0.180565	0.659834	AL	NA	4	q13.2
TMPRSS13_84000	TMPRSS13	0.0533507	0.0153002	0.0269331	0.0249553	0.00062305	-1.80196	-2.92086	0.00119988	AL	NA	11	q23.3
TMPRSS15_5651	TMPRSS15	0.00820856	0.00395567	0.0114275	0.00645179	0.268754	-1.05321	-0.595039	0.254075	AL	NA	21	q21.1
TMPRSS2_7113	TMPRSS2	0.0756752	0.0430685	0.0290404	0.0345036	0.0611271	-0.813187	-1.19183	0.0642936	AL	NA	21	q22.3
TMPRSS3_64699	TMPRSS3	0.0254444	0.0119753	0.0280181	0.0119136	0.220709	-1.08728	-0.680521	0.208679	AL	NA	21	q22.3
TMPRSS4_56649	TMPRSS4	0.0208066	0.00965492	0.0310089	0.0103568	0.0193323	-1.1077	-1.6676	0.0214979	AL	NA	11	q23.3
TMPRSS5_80975	TMPRSS5	0.0127714	0.00805441	0.009457	0.00917358	0.0373489	-0.665068	-1.41121	0.0387961	AL	NA	11	q23.2
TMPRSS6_164656	TMPRSS6	0.0359393	0.0289853	0.0208327	0.0266363	0.524279	-0.310241	-0.306229	0.494051	AL	NA	22	q12.3
TMPRSS9_360200	TMPRSS9	0.0598153	0.0436851	0.0292855	0.0585563	0.323219	-0.453375	-0.511775	0.307769	AL	NA	19	p13.3
TMSB10_9168	TMSB10	0.536168	0.35751	0.253183	0.265719	0.447757	-0.584702	-0.373703	0.422958	AL	NA	2	p11.2
TMSB15A_11013	TMSB15A	0.159573	0.0664381	0.0766466	0.0706859	0.0188904	-1.26414	-1.71224	0.0193981	AL	NA	X	q22.1
TMSB4X_7114	TMSB4X	0.184243	0.0724245	0.262967	0.142042	0.0959118	-1.34706	-1.00617	0.0985901	AL	NA	X	p22.2
TMSB4Y_9087	TMSB4Y	0	0	0	0	0	NA	NA	9.999e-05	AL	NA	Y	q11.221
TMTC1_83857	TMTC1	0.0129056	0.00758954	0.00729811	0.0133216	0.132412	-0.76591	-0.902786	0.125087	AL	NA	12	p11.22
TMTC3_160418	TMTC3	0.025437	0.0212998	0.0519972	0.0212815	0.6858	-0.256085	-0.16334	0.686531	AL	NA	12	q21.32
TMTC4_84899	TMTC4	0.0203525	0.0143078	0.0128023	0.0252069	0.451239	-0.508402	-0.352269	0.444356	AL	NA	13	q32.3
TMUB1_83590	TMUB1	0.0105224	0.00429992	0.00617631	0.00714734	0.00806634	-1.29108	-2.0458	0.0089991	AL	NA	7	q36.1
TMUB2_79089	TMUB2	0.0352195	0.0250921	0.0220597	0.0212574	0.220709	-0.489143	-0.680521	0.208679	AL	NA	17	q21.31
TMX1_81542	TMX1	0.148576	0.11869	0.202135	0.169137	0.4058	-0.323999	-0.396791	0.40106	AL	NA	14	q22.1
TMX2_51075	TMX2	0.253447	0.143241	0.300183	0.245798	0.286194	-0.823238	-0.565155	0.272173	AL	NA	11	q12.1
TMX3_54495	TMX3	0.00859209	0.00445623	0.0035131	0.00650823	0.323219	-0.947185	-0.511775	0.307769	AL	NA	18	q22.1
TNC_3371	TNC	0.0193544	0.0158867	0.0255934	0.0145279	0.602703	-0.28484	-0.241434	0.573543	AL	NA	9	q33.1
TNF_7124	TNF	0.0607945	0.0333731	0.0958445	0.0403601	0.178917	-0.865255	-0.744289	0.180182	AL	NA	6	p21.33
TNFAIP1_7126	TNFAIP1	0.0458688	0.031231	0.0230572	0.0376015	0.132412	-0.554531	-0.902786	0.125087	AL	NA	17	q11.2
TNFAIP2_7127	TNFAIP2	0.0234181	0.0117829	0.0173152	0.0157693	0.112838	-0.990926	-0.938591	0.115188	AL	NA	14	q32.32
TNFAIP6_7130	TNFAIP6	0.022303	0.0204792	0.0137645	0.0162127	0.549855	-0.123082	-0.283539	0.520548	AL	NA	2	q23.3
TNFAIP8L1_126282	TNFAIP8L1	0.0853749	0.0269544	0.0740591	0.0258968	0.0336456	-1.66329	-1.44982	0.0354965	AL	NA	19	p13.3
TNFRSF10B_8795	TNFRSF10B	0.0052731	0.00285974	0.00718252	0.00327312	0.286194	-0.882768	-0.565155	0.272173	AL	NA	8	p21.3
TNFRSF10C_8794	TNFRSF10C	0.0143117	0.0110642	0.0100178	0.0081511	0.576003	-0.371292	-0.263169	0.545545	AL	NA	8	p21.3
TNFRSF10D_8793	TNFRSF10D	0.0115745	0.00928284	0.00744791	0.0165559	0.743381	-0.318318	-0.144282	0.717328	AL	NA	8	p21.3
TNFRSF11A_8792	TNFRSF11A	0.0136318	0.0136013	0.0311929	0.0110746	0.832307	-0.00322711	-0.0948954	0.80372	AL	NA	18	q21.33
TNFRSF11B_4982	TNFRSF11B	0.013996	0.00708114	0.0114905	0.00582977	0.178917	-0.98296	-0.744289	0.180182	AL	NA	8	q24.12
TNFRSF12A_51330	TNFRSF12A	0.0843048	0.0343744	0.0590247	0.0391935	0.00129326	-1.29428	-2.82395	0.00149985	AL	NA	16	p13.3
TNFRSF13C_115650	TNFRSF13C	0.0196535	0.0131318	0.0840899	0.0308386	0.923341	-0.581728	-0.0350771	0.922408	AL	NA	22	q13.2
TNFRSF14_8764	TNFRSF14	0.0113212	0.00519367	0.0325202	0.0236421	0.192169	-1.1242	-0.742365	0.180982	AL	NA	1	p36.32
TNFRSF17_608	TNFRSF17	0.0466372	0.0448026	0.0302233	0.0257517	0.451239	-0.0578977	-0.352269	0.444356	AL	NA	16	p13.13
TNFRSF18_8784	TNFRSF18	0.0181773	0.0169291	0.0270302	0.0143394	0.6858	-0.102635	-0.16334	0.686531	AL	NA	1	p36.33
TNFRSF19_55504	TNFRSF19	0.01815	0.0133303	0.0221023	0.017002	0.103911	-0.445263	-1.00529	0.0987901	AL	NA	13	q12.12
TNFRSF1A_7132	TNFRSF1A	0.00799445	0.00483978	0.0048939	0.00474711	0.3841	-0.724058	-0.443259	0.360364	AL	NA	12	p13.31
TNFRSF1B_7133	TNFRSF1B	0.0127614	0.00708288	0.0132698	0.00948381	0.178917	-0.849377	-0.744289	0.180182	AL	NA	1	p36.22
TNFRSF21_27242	TNFRSF21	0.0133084	0.00700288	0.00499106	0.00696085	0.0734688	-0.926314	-1.12498	0.0749925	AL	NA	6	p12.3
TNFRSF6B_8771	TNFRSF6B	0.0108854	0.0088633	0.0111569	0.00585363	0.428181	-0.296484	-0.394415	0.40326	AL	NA	20	q13.33
TNFRSF8_943	TNFRSF8	0.105374	0.0443318	0.150465	0.0918751	0.154395	-1.2491	-0.802212	0.157684	AL	NA	1	p36.22
TNFRSF9_3604	TNFRSF9	0.0351378	0.0254747	0.0953767	0.0253567	0.304347	-0.463955	-0.513471	0.306569	AL	NA	1	p36.23
TNFSF11_8600	TNFSF11	0.0188768	0.0123328	0.0647677	0.0177841	0.549855	-0.614112	-0.283539	0.520548	AL	NA	13	q14.11
TNFSF12_8742	TNFSF12	0.0480219	0.032168	0.0238439	0.04289	0.714398	-0.578065	-0.145312	0.715628	AL	NA	17	p13.1
TNFSF13_8741	TNFSF13	0.0504451	0.0346376	0.0366408	0.033952	0.0373489	-0.542373	-1.41121	0.0387961	AL	NA	17	p13.1
TNFSF13B_10673	TNFSF13B	0.0141114	0.00950304	0.0391474	0.026505	0.103911	-0.570396	-1.00529	0.0987901	AL	NA	13	q33.3
TNFSF14_8740	TNFSF14	0.0223192	0.0174657	0.0174435	0.0200907	0.576003	-0.353765	-0.263169	0.545545	AL	NA	19	p13.3
TNFSF15_9966	TNFSF15	0.020865	0.0138119	0.0178662	0.0121951	0.132412	-0.595165	-0.902786	0.125087	AL	NA	9	q32
TNFSF18_8995	TNFSF18	0.0134491	0.00614977	0.0108483	0.00413676	0.0119098	-1.1289	-1.94314	0.0113989	AL	NA	1	q25.1
TNFSF8_944	TNFSF8	0.0163813	0.00553518	0.00971028	0.00539971	0.0336456	-1.56535	-1.44982	0.0354965	AL	NA	9	q33.1
TNIK_23043	TNIK	0.0783044	0.0381243	0.0437367	0.0407991	0.0876756	-1.03838	-1.05065	0.0889911	AL	NA	3	q26.31
TNIP2_79155	TNIP2	0.00841584	0.00735419	0.00664526	0.00790605	0.549855	-0.194541	-0.283539	0.520548	AL	NA	4	p16.3
TNK1_8711	TNK1	0.0443884	0.0311051	0.0246909	0.0270387	0.0457487	-0.51303	-1.31971	0.0478952	AL	NA	17	p13.1
TNK2_10188	TNK2	0.00907583	0.0076384	0.0323454	0.0177207	0.953962	-0.24876	-0.0219543	0.950705	AL	NA	3	q29
TNKS_8658	TNKS	0.0262297	0.0200779	0.104051	0.0479049	0.86247	-0.385589	-0.0796592	0.832417	AL	NA	8	p23.1
TNKS2_80351	TNKS2	0.0268381	0.0192285	0.0263989	0.0205598	0.192169	-0.481037	-0.742365	0.180982	AL	NA	10	q23.32
TNN_63923	TNN	0.138573	0.0652369	0.0805119	0.0859209	0.192169	-1.08688	-0.742365	0.180982	AL	NA	1	q25.1
TNNC2_7125	TNNC2	0.0559438	0.0306235	0.0537969	0.0336089	0.252032	-0.869338	-0.597095	0.252875	AL	NA	20	q13.12
TNNI1_7135	TNNI1	0.100708	0.065645	0.154467	0.0975579	0.3841	-0.61742	-0.443259	0.360364	AL	NA	1	q32.1
TNNI2_7136	TNNI2	0.0131679	0.00562199	0.0179979	0.0115304	0.00108439	-1.22787	-2.82395	0.00149985	AL	NA	11	p15.5
TNNI3K_51086	TNNI3K	0.0197309	0.0115533	0.012922	0.0126083	0.268754	-0.772158	-0.595039	0.254075	AL	NA	1	p31.1
TNNT1_7138	TNNT1	0.0429694	0.0217985	0.0501866	0.0276364	0.3841	-0.979077	-0.443259	0.360364	AL	NA	19	q13.42
TNNT3_7140	TNNT3	0.00609942	0.00347848	0.0052766	0.00751436	0.178917	-0.810216	-0.744289	0.180182	AL	NA	11	p15.5
TNP1_7141	TNP1	0.0166194	0.00996752	0.023302	0.0188695	0.304347	-0.737564	-0.513471	0.306569	AL	NA	2	q35
TNPO2_30000	TNPO2	0.0544175	0.0436854	0.165022	0.0525041	0.802374	-0.316919	-0.0955984	0.80242	AL	NA	19	p13.13
TNR_7143	TNR	0.0125429	0.0113425	0.00980186	0.0244983	0.714398	-0.145133	-0.145312	0.715628	AL	NA	1	q25.1
TNRC6A_27327	TNRC6A	0.0227877	0.021732	0.0283182	0.0421229	0.892832	-0.0684372	-0.0490461	0.893211	AL	NA	16	p12.1
TNRC6B_23112	TNRC6B	0.0961537	0.0388247	0.0570979	0.0547939	0.0803277	-1.30837	-1.08517	0.0821918	AL	NA	22	q13.1
TNS1_7145	TNS1	0.00663992	0.00605721	0.00259084	0.00631726	0.451239	-0.132512	-0.352269	0.444356	AL	NA	2	q35
TNS3_64759	TNS3	0.235827	0.136688	0.231026	0.213881	0.286194	-0.786838	-0.565155	0.272173	AL	NA	7	p12.3
TOB2_10766	TOB2	0.00777832	0.00409747	0.00919701	0.0162455	0.3841	-0.924725	-0.443259	0.360364	AL	NA	22	q13.2
TOGARAM1_23116	TOGARAM1	0.0196795	0.0136685	0.0150229	0.0109254	0.236017	-0.525839	-0.651739	0.222978	AL	NA	14	q21.2
TOGARAM2_165186	TOGARAM2	0.00438845	0.00331181	0.0103751	0.00706937	0.3841	-0.406093	-0.443259	0.360364	AL	NA	2	p23.2
TOLLIP_54472	TOLLIP	0.00500716	0.00128672	0.00316197	0.00221744	0.112838	-1.9603	-0.938591	0.115188	AL	NA	11	p15.5
TOM1L1_10040	TOM1L1	0.0402828	0.0196003	0.028076	0.0532153	0.3841	-1.03929	-0.443259	0.360364	AL	NA	17	q22
TOMM20L_387990	TOMM20L	0.0397583	0.0306127	0.0169184	0.0240801	0.252032	-0.377125	-0.597095	0.252875	AL	NA	14	q23.1
TOMM34_10953	TOMM34	0.009151	0.00535886	0.00526843	0.0166979	0.4058	-0.772003	-0.396791	0.40106	AL	NA	20	q13.12
TOMM5_401505	TOMM5	0.0919889	0.0753348	0.0455172	0.0514338	0.576003	-0.288144	-0.263169	0.545545	AL	NA	9	p13.2
TOP1_7150	TOP1	0.980793	0.977102	0.134019	0.0784605	0.4058	-0.00543918	-0.396791	0.40106	AL	NA	20	q12
TOP2A_7153	TOP2A	1	1	0.00186376	0.00206821	0.746274	0	0	0.743826	AL	NA	17	q21.2
TOP2B_7155	TOP2B	0.0376769	0.017956	0.0920093	0.0172351	0.0611271	-1.06922	-1.19183	0.0642936	AL	NA	3	p24.2
TOP3A_7156	TOP3A	0.986422	0.985478	0.212349	0.0137438	0.892832	-0.00138121	-0.0490461	0.893211	AL	NA	17	p11.2
TOP3B_8940	TOP3B	0.0829628	0.0516366	0.0660379	0.0655327	0.122334	-0.684071	-0.937086	0.115588	AL	NA	22	q11.22
TOPAZ1_375337	TOPAZ1	0.0333495	0.032443	0.0119786	0.0445665	1	-0.0397571	0	1	AL	NA	3	p21.31
TOPBP1_11073	TOPBP1	0.999898	0.994511	0.00991004	0.013999	0.032265	-0.00779311	-1.49489	0.0319968	AL	NA	3	q22.1
TOPORS_10210	TOPORS	0.0158042	0.014106	0.00991038	0.0183657	0.86247	-0.163995	-0.0796592	0.832417	AL	NA	9	p21.1
TOR1AIP2_163590	TOR1AIP2	0.245796	0.175314	0.122389	0.0910278	0.220709	-0.487521	-0.680521	0.208679	AL	NA	1	q25.2
TOR1B_27348	TOR1B	0.0431396	0.018688	0.0605279	0.0233603	0.0611271	-1.2069	-1.19183	0.0642936	AL	NA	9	q34.11
TOR2A_27433	TOR2A	0.300189	0.257766	0.179164	0.224541	0.923341	-0.21981	-0.0350771	0.922408	AL	NA	9	q34.11
TOR3A_64222	TOR3A	0.0271747	0.025081	0.0166064	0.0717289	0.923341	-0.115672	-0.0350771	0.922408	AL	NA	1	q25.2
TOR4A_54863	TOR4A	0.0330596	0.0236695	0.0311103	0.0887113	0.802374	-0.482043	-0.0955984	0.80242	AL	NA	9	q34.3
TOX_9760	TOX	0.0360432	0.0168114	0.029895	0.0184006	0.0171895	-1.10029	-1.71901	0.0190981	AL	NA	8	q12.1
TOX2_84969	TOX2	0.0194867	0.00721201	0.0142656	0.0107367	0.0152471	-1.43401	-1.84168	0.0143986	AL	NA	20	q13.12
TOX3_27324	TOX3	0.0275548	0.00747241	0.031336	0.0384084	0.0302455	-1.88266	-1.53915	0.0288971	AL	NA	16	q12.1
TP53AIP1_63970	TP53AIP1	0.00387716	0.00230107	0.00543307	0.00445079	0.268754	-0.752699	-0.595039	0.254075	AL	NA	11	q24.3
TP53BP1_7158	TP53BP1	0.119835	0.099947	0.0793623	0.107364	0.923341	-0.261816	-0.0350771	0.922408	AL	NA	15	q15.3
TP53BP2_7159	TP53BP2	0.0837418	0.052538	0.255822	0.0644156	0.122334	-0.672588	-0.937086	0.115588	AL	NA	1	q41
TP53I3_9540	TP53I3	0.0787667	0.0523125	0.100525	0.133854	0.3841	-0.59043	-0.443259	0.360364	AL	NA	2	p23.3
TP53INP1_94241	TP53INP1	0.00875107	0.00695292	0.0172403	0.0130702	0.166333	-0.331842	-0.7719	0.169083	AL	NA	8	q22.1
TP53INP2_58476	TP53INP2	0.0341756	0.0197849	0.030344	0.0352249	0.206094	-0.788568	-0.683025	0.207479	AL	NA	20	q11.22
TP73_7161	TP73	0.0469732	0.0352631	0.055795	0.0809177	0.743381	-0.41368	-0.144282	0.717328	AL	NA	1	p36.32
TPBG_7162	TPBG	0.0216152	0.0152312	0.0265886	0.0408853	0.132412	-0.505016	-0.902786	0.125087	AL	NA	6	q14.1
TPBGL_100507050	TPBGL	0.036536	0.0254713	0.036021	0.062351	0.549855	-0.520446	-0.283539	0.520548	AL	NA	11	q13.4
TPCN1_53373	TPCN1	0.0453185	0.0369348	0.0530855	0.0312377	0.268754	-0.29512	-0.595039	0.254075	AL	NA	12	q24.13
TPCN2_219931	TPCN2	0.0948137	0.0924983	0.111266	0.216337	0.832307	-0.0356698	-0.0948954	0.80372	AL	NA	11	q13.3
TPD52_7163	TPD52	0.0123733	0.00856602	0.0047184	0.00841641	0.657633	-0.530528	-0.180565	0.659834	AL	NA	8	q21.13
TPD52L1_7164	TPD52L1	0.0169849	0.0148525	0.0521596	0.0251846	0.923341	-0.19355	-0.0350771	0.922408	AL	NA	6	q22.31
TPD52L2_7165	TPD52L2	0.0313805	0.0263651	0.0433142	0.0248694	0.892832	-0.251239	-0.0490461	0.893211	AL	NA	20	q13.33
TPD52L3_89882	TPD52L3	0.0126275	0.0102689	0.0284378	0.0152274	0.602703	-0.298285	-0.241434	0.573543	AL	NA	9	p24.1
TPGS1_91978	TPGS1	0.0601508	0.0234817	0.0436964	0.0760404	0.0193323	-1.35705	-1.6676	0.0214979	AL	NA	19	p13.3
TPGS2_25941	TPGS2	0.0320292	0.0304191	0.0159565	0.0198258	0.743381	-0.0744112	-0.144282	0.717328	AL	NA	18	q12.2
TPH2_121278	TPH2	0.322513	0.158233	0.0947338	0.0991013	0.0193323	-1.02731	-1.6676	0.0214979	AL	NA	12	q21.1
TPI1_7167	TPI1	0.964155	0.883155	0.224838	0.243448	0.428181	-0.126599	-0.394415	0.40326	AL	NA	12	p13.31
TPK1_27010	TPK1	0.0753019	0.0302335	0.151932	0.0509974	0.0876756	-1.31654	-1.05065	0.0889911	AL	NA	7	q35
TPM1_7168	TPM1	0.0205942	0.0171154	0.0132323	0.033071	0.363101	-0.26694	-0.444224	0.359564	AL	NA	15	q22.2
TPM2_7169	TPM2	0.105435	0.0953551	0.11608	0.0816583	0.984645	-0.144977	-0.00815312	0.981402	AL	NA	9	p13.3
TPM3_7170	TPM3	0.0425009	0.025601	0.0166437	0.0472395	0.363101	-0.731292	-0.444224	0.359564	AL	NA	1	q21.3
TPM4_7171	TPM4	0.0243152	0.0170924	0.0478357	0.0725861	0.304347	-0.5085	-0.513471	0.306569	AL	NA	19	p13.12
TPMT_7172	TPMT	0.0147898	0.00702937	0.0188411	0.0192286	0.3841	-1.07313	-0.443259	0.360364	AL	NA	6	p22.3
TPO_7173	TPO	0.0231018	0.014939	0.0315115	0.0164421	0.112838	-0.628921	-0.938591	0.115188	AL	NA	2	p25.3
TPP1_1200	TPP1	0.00985052	0.00946789	0.00396903	0.00838039	0.576003	-0.0571576	-0.263169	0.545545	AL	NA	11	p15.4
TPP2_7174	TPP2	0.0587725	0.0364094	0.0303375	0.0275692	0.0556028	-0.690831	-1.27577	0.0529947	AL	NA	13	q33.1
TPPP2_122664	TPPP2	0.0335253	0.0208784	0.0171855	0.0313294	0.3841	-0.683241	-0.443259	0.360364	AL	NA	14	q11.2
TPR_7175	TPR	0.988057	0.983008	0.0630431	0.0496689	0.923341	-0.00739097	-0.0350771	0.922408	AL	NA	1	q31.1
TPRA1_131601	TPRA1	0.0477555	0.0435147	0.0387022	0.0447749	0.602703	-0.134165	-0.241434	0.573543	AL	NA	3	q21.3
TPRG1L_127262	TPRG1L	0.0340495	0.0174242	0.0205592	0.0253208	0.549855	-0.966542	-0.283539	0.520548	AL	NA	1	p36.32
TPRN_286262	TPRN	0.0268937	0.0240892	0.0240196	0.0257864	0.86247	-0.158886	-0.0796592	0.832417	AL	NA	9	q34.3
TPRX1_284355	TPRX1	0.0227654	0.0105946	0.0130722	0.0148821	0.268754	-1.10352	-0.595039	0.254075	AL	NA	19	q13.33
TPSAB1_7177	TPSAB1	0.0378846	0.0253832	0.0207568	0.0405878	0.743381	-0.577741	-0.144282	0.717328	AL	NA	16	p13.3
TPSD1_23430	TPSD1	0.00985339	0.00574418	0.0183916	0.0102259	0.178917	-0.778519	-0.744289	0.180182	AL	NA	16	p13.3
TPSG1_25823	TPSG1	0.0109392	0.0109252	0.00958839	0.0216934	0.772722	-0.00184485	-0.112482	0.771823	AL	NA	16	p13.3
TPST2_8459	TPST2	0.0169098	0.0147241	0.0434521	0.0198279	0.953962	-0.199675	-0.0219543	0.950705	AL	NA	22	q12.1
TPX2_22974	TPX2	0.98738	0.98598	0.0118009	0.0167098	0.953962	-0.00204638	-0.0219543	0.950705	AL	NA	20	q11.21
TRA2A_29896	TRA2A	0.0495858	0.0314048	0.0812449	0.083416	0.602703	-0.658943	-0.241434	0.573543	AL	NA	7	p15.3
TRABD_80305	TRABD	0.0174404	0.0100167	0.0178824	0.0143378	0.428181	-0.800033	-0.394415	0.40326	AL	NA	22	q13.33
TRABD2A_129293	TRABD2A	0.0678926	0.0551197	0.142894	0.0758988	0.892832	-0.300687	-0.0490461	0.893211	AL	NA	2	p11.2
TRADD_8717	TRADD	0.0402693	0.0354973	0.0312852	0.0782371	0.802374	-0.18197	-0.0955984	0.80242	AL	NA	16	q22.1
TRAF3IP1_26146	TRAF3IP1	0.00792511	0.00466194	0.0175155	0.00843329	0.268754	-0.765501	-0.595039	0.254075	AL	NA	2	q37.3
TRAF3IP2_10758	TRAF3IP2	0.0158842	0.011397	0.0133223	0.00833023	0.4058	-0.478939	-0.396791	0.40106	AL	NA	6	q21
TRAF5_7188	TRAF5	0.019252	0.0132079	0.0211703	0.0151487	0.451239	-0.543604	-0.352269	0.444356	AL	NA	1	q32.3
TRAF6_7189	TRAF6	0.0516822	0.0442409	0.24533	0.0889864	0.451239	-0.224287	-0.352269	0.444356	AL	NA	11	p12
TRAF7_84231	TRAF7	0.073906	0.0510066	0.186379	0.0457711	0.143095	-0.535006	-0.865229	0.136386	AL	NA	16	p13.3
TRAFD1_10906	TRAFD1	0.0159022	0.00871712	0.0171957	0.0101424	0.0457487	-0.867306	-1.31971	0.0478952	AL	NA	12	q24.13
TRAK1_22906	TRAK1	0.0199197	0.0171705	0.0395616	0.0227705	0.576003	-0.214257	-0.263169	0.545545	AL	NA	3	p22.1
TRAM1_23471	TRAM1	0.0197405	0.00932794	0.0723936	0.0305956	0.0373489	-1.08153	-1.41121	0.0387961	AL	NA	8	q13.3
TRAM2_9697	TRAM2	0.100763	0.06513	0.0984072	0.0754615	0.451239	-0.629579	-0.352269	0.444356	AL	NA	6	p12.2
TRAP1_10131	TRAP1	0.0720928	0.0356245	0.0539378	0.0298524	0.112838	-1.01699	-0.938591	0.115188	AL	NA	16	p13.3
TRAPPC1_58485	TRAPPC1	0.994993	0.985492	0.211036	0.0373175	0.0457487	-0.0138416	-1.31971	0.0478952	AL	NA	17	p13.1
TRAPPC10_7109	TRAPPC10	0.0336784	0.028817	0.00923733	0.0336898	0.772722	-0.224903	-0.112482	0.771823	AL	NA	21	q22.3
TRAPPC11_60684	TRAPPC11	0.981832	0.972437	0.0819738	0.0734111	0.342803	-0.0138715	-0.490169	0.323468	AL	NA	4	q35.1
TRAPPC2_6399	TRAPPC2	0	0	0	0	0	NA	NA	9.999e-05	AL	NA	X	p22.2
TRAPPC2L_51693	TRAPPC2L	0.0394813	0.0349449	0.343935	0.250045	0.714398	-0.176085	-0.145312	0.715628	AL	NA	16	q24.3
TRAPPC3L_100128327	TRAPPC3L	0.00571577	0.00464697	0.00591298	0.00610512	0.549855	-0.298658	-0.283539	0.520548	AL	NA	6	q22.1
TRAPPC4_51399	TRAPPC4	0.950053	0.915885	0.250931	0.145401	0.802374	-0.0528415	-0.0955984	0.80242	AL	NA	11	q23.3
TRAPPC6B_122553	TRAPPC6B	0.032644	0.0274393	0.025668	0.0632878	0.802374	-0.250572	-0.0955984	0.80242	AL	NA	14	q21.1
TRAPPC8_22878	TRAPPC8	0.999727	0.997206	0.00561785	0.0147467	0.130157	-0.00364225	-0.904874	0.124488	AL	NA	18	q12.1
TRAPPC9_83696	TRAPPC9	0.0873861	0.0740212	0.0906663	0.0922412	0.657633	-0.239465	-0.180565	0.659834	AL	NA	8	q24.3
TRARG1_286753	TRARG1	0.0106662	0.00639487	0.00779723	0.00626082	0.252032	-0.738059	-0.597095	0.252875	AL	NA	17	p13.3
TRAT1_50852	TRAT1	0.0125277	0.00717836	0.00962616	0.0102027	0.714398	-0.803392	-0.145312	0.715628	AL	NA	3	q13.13
TRDMT1_1787	TRDMT1	0.00978819	0.00976822	0.0282803	0.00766588	0.524279	-0.00294605	-0.306229	0.494051	AL	NA	10	p13
TRDN_10345	TRDN	0.00560732	0.00534444	0.00420499	0.0072249	0.62992	-0.0692737	-0.198503	0.633137	AL	NA	6	q22.31
TREH_11181	TREH	0	0	0	0	0	NA	NA	9.999e-05	AL	NA	11	q23.3
TREM1_54210	TREM1	0.053319	0.0408184	0.0310463	0.0548727	0.832307	-0.385428	-0.0948954	0.80372	AL	NA	6	p21.1
TREM2_54209	TREM2	0.0162687	0.0146149	0.0284529	0.00971328	0.499306	-0.15466	-0.307549	0.492551	AL	NA	6	p21.1
TREML1_340205	TREML1	0.0381057	0.0268724	0.0335249	0.0540938	0.154395	-0.503881	-0.802212	0.157684	AL	NA	6	p21.1
TREML4_285852	TREML4	0.016168	0.013187	0.0451575	0.0230853	0.143095	-0.29402	-0.865229	0.136386	AL	NA	6	p21.1
TRERF1_55809	TRERF1	0.0788528	0.064587	0.0475733	0.043528	0.602703	-0.287918	-0.241434	0.573543	AL	NA	6	p21.1
TREX1_11277	TREX1	0.0694184	0.0324122	0.0272893	0.0343938	0.0302455	-1.09878	-1.53915	0.0288971	AL	NA	3	p21.31
TRH_7200	TRH	0.00119391	0.00098481	0.00240378	0.00302285	0.923341	-0.277771	-0.0350771	0.922408	AL	NA	3	q22.1
TRHDE_29953	TRHDE	0.080831	0.0418271	0.110989	0.0445273	0.252032	-0.95047	-0.597095	0.252875	AL	NA	12	q21.1
TRHR_7201	TRHR	0.00338862	0.00169392	0.00276365	0.00576065	0.154395	-1.00033	-0.802212	0.157684	AL	NA	8	q23.1
TRIB2_28951	TRIB2	0.0608355	0.0219998	0.0388018	0.0342905	0.0373489	-1.46743	-1.41121	0.0387961	AL	NA	2	p24.3
TRIB3_57761	TRIB3	0.00828684	0.0082438	0.00337696	0.00938417	0.772722	-0.00751299	-0.112482	0.771823	AL	NA	20	p13
TRIL_9865	TRIL	0	0	0	0	0	NA	NA	9.999e-05	AL	NA	7	p14.3
TRIM10_10107	TRIM10	0.0584386	0.0517739	0.0443331	0.0473284	0.802374	-0.174697	-0.0955984	0.80242	AL	NA	6	p22.1
TRIM11_81559	TRIM11	0.0106082	0.0074535	0.0188558	0.0591856	0.576003	-0.509191	-0.263169	0.545545	AL	NA	1	q42.13
TRIM13_10206	TRIM13	0.0113465	0.00941736	0.00938446	0.0120819	0.772722	-0.268851	-0.112482	0.771823	AL	NA	13	q14.2
TRIM14_9830	TRIM14	0.0297296	0.0243904	0.0255079	0.0778309	0.6858	-0.285588	-0.16334	0.686531	AL	NA	9	q22.33
TRIM15_89870	TRIM15	0.0610141	0.0375308	0.0434033	0.0625362	0.286194	-0.701066	-0.565155	0.272173	AL	NA	6	p22.1
TRIM16_10626	TRIM16	0.0166695	0.0118809	0.0102065	0.0358496	0.363101	-0.488575	-0.444224	0.359564	AL	NA	17	p12
TRIM21_6737	TRIM21	0.0185723	0.00897654	0.00949754	0.00905818	0.00214014	-1.04892	-2.56868	0.00269973	AL	NA	11	p15.4
TRIM22_10346	TRIM22	0.0217488	0.00871079	0.0483285	0.00502974	0.00181647	-1.32006	-2.61983	0.00239976	AL	NA	11	p15.4
TRIM24_8805	TRIM24	0.0101586	0.00579355	0.00958884	0.0141108	0.342803	-0.810187	-0.490169	0.323468	AL	NA	7	q33
TRIM25_7706	TRIM25	0.0807386	0.0244947	0.0942628	0.0535273	0.0336456	-1.72079	-1.44982	0.0354965	AL	NA	17	q22
TRIM26_7726	TRIM26	0.0417824	0.0265551	0.0398063	0.0380841	0.984645	-0.65391	-0.00815312	0.981402	AL	NA	6	p22.1
TRIM27_5987	TRIM27	0.0139171	0.0114352	0.0169827	0.0204625	0.6858	-0.283368	-0.16334	0.686531	AL	NA	6	p22.1
TRIM29_23650	TRIM29	0.0132897	0.00629522	0.0191177	0.0111416	0.206094	-1.07798	-0.683025	0.207479	AL	NA	11	q23.3
TRIM3_10612	TRIM3	0.00872079	0.00707469	0.00747312	0.0112819	0.6858	-0.301792	-0.16334	0.686531	AL	NA	11	p15.4
TRIM31_11074	TRIM31	0.0181897	0.0147411	0.00645317	0.0554197	0.62992	-0.303277	-0.198503	0.633137	AL	NA	6	p22.1
TRIM32_22954	TRIM32	0.0150991	0.00926453	0.00862492	0.0126673	0.657633	-0.704668	-0.180565	0.659834	AL	NA	9	q33.1
TRIM33_51592	TRIM33	0.099023	0.0589941	0.136672	0.17927	0.47495	-0.747195	-0.351001	0.445655	AL	NA	1	p13.2
TRIM34_53840	TRIM34	0.00348906	0.00222411	0.0078835	0.00220617	0.342803	-0.649614	-0.490169	0.323468	AL	NA	11	p15.4
TRIM35_23087	TRIM35	0.0103638	0.00774538	0.00994974	0.0132525	0.6858	-0.420145	-0.16334	0.686531	AL	NA	8	p21.2
TRIM37_4591	TRIM37	0.890088	0.832912	0.123823	0.21469	0.602703	-0.0957835	-0.241434	0.573543	AL	NA	17	q22
TRIM38_10475	TRIM38	0.0148275	0.0112485	0.0211426	0.0223579	0.143095	-0.398538	-0.865229	0.136386	AL	NA	6	p22.2
TRIM40_135644	TRIM40	0.0335315	0.0173295	0.0303317	0.0230631	0.0611271	-0.952286	-1.19183	0.0642936	AL	NA	6	p22.1
TRIM42_287015	TRIM42	0.011875	0.00857079	0.0420486	0.021418	0.743381	-0.470422	-0.144282	0.717328	AL	NA	3	q23
TRIM46_80128	TRIM46	0.27082	0.19394	0.19622	0.161802	0.86247	-0.481721	-0.0796592	0.832417	AL	NA	1	q22
TRIM47_91107	TRIM47	0.0275275	0.026745	0.031354	0.041666	0.953962	-0.0416041	-0.0219543	0.950705	AL	NA	17	q25.1
TRIM48_79097	TRIM48	0	0	0	0	0	NA	NA	9.999e-05	AL	NA	11	q11
TRIM49B_283116	TRIM49B	0.0303706	0.0258633	0.0255776	0.0285648	0.447757	-0.23177	-0.373703	0.422958	AL	NA	11	p11.12
TRIM49D1_399939	TRIM49D1	0.0778288	0.0671094	0.099052	0.161101	0.384742	-0.213787	-0.420832	0.379462	AL	NA	11	q14.3
TRIM5_85363	TRIM5	0.0141801	0.00869278	0.00691362	0.0070823	0.252032	-0.705982	-0.597095	0.252875	AL	NA	11	p15.4
TRIM50_135892	TRIM50	0.0517868	0.0350458	0.0197251	0.0507853	0.143095	-0.563345	-0.865229	0.136386	AL	NA	7	q11.23
TRIM52_84851	TRIM52	0.0223	0.0129647	0.0150294	0.0136152	0.304347	-0.782454	-0.513471	0.306569	AL	NA	5	q35.3
TRIM54_57159	TRIM54	0.124318	0.0874299	0.0947295	0.169187	0.714398	-0.507835	-0.145312	0.715628	AL	NA	2	p23.3
TRIM56_81844	TRIM56	0.0357724	0.0340747	0.0116468	0.126118	0.743381	-0.0701443	-0.144282	0.717328	AL	NA	7	q22.1
TRIM6_117854	TRIM6	0.0187994	0.0074975	0.0238557	0.0112863	0.0876756	-1.3262	-1.05065	0.0889911	AL	NA	11	p15.4
TRIM60_166655	TRIM60	0.0105718	0.00715328	0.0114876	0.00845891	0.323219	-0.563549	-0.511775	0.307769	AL	NA	4	q32.3
TRIM61_391712	TRIM61	0.200322	0.176323	0.197572	0.1484	0.6858	-0.184101	-0.16334	0.686531	AL	NA	4	q32.3
TRIM62_55223	TRIM62	0.0440795	0.0192379	0.0230765	0.0308294	0.323219	-1.19615	-0.511775	0.307769	AL	NA	1	p35.1
TRIM63_84676	TRIM63	0.0112525	0.00638956	0.0162302	0.0113689	0.236017	-0.816457	-0.651739	0.222978	AL	NA	1	p36.11
TRIM64C_646754	TRIM64C	0	0	0	0	0	NA	NA	9.999e-05	AL	NA	11	p11.12
TRIM66_9866	TRIM66	0	0	0	0	0	NA	NA	9.999e-05	AL	NA	11	p15.4
TRIM67_440730	TRIM67	0.0379273	0.0355895	0.0534547	0.0290604	0.86247	-0.091785	-0.0796592	0.832417	AL	NA	1	q42.2
TRIM68_55128	TRIM68	0.00925851	0.00443008	0.0069055	0.00458601	0.0611271	-1.06345	-1.19183	0.0642936	AL	NA	11	p15.4
TRIM69_140691	TRIM69	0.0236041	0.0214422	0.0294273	0.0509284	0.714398	-0.138586	-0.145312	0.715628	AL	NA	15	q21.1
TRIM7_81786	TRIM7	0.0400343	0.010609	0.0258603	0.0193498	0.0119098	-1.91594	-1.94314	0.0113989	AL	NA	5	q35.3
TRIM71_131405	TRIM71	0.0502156	0.0319132	0.0254658	0.033515	0.286194	-0.653983	-0.565155	0.272173	AL	NA	3	p22.3
TRIM72_493829	TRIM72	0.126764	0.0571896	0.15401	0.0542153	0.0803277	-1.14832	-1.08517	0.0821918	AL	NA	16	p11.2
TRIM77_390231	TRIM77	0.0227554	0.0113095	0.027589	0.0502043	0.428181	-1.00868	-0.394415	0.40326	AL	NA	11	q14.3
TRIM8_81603	TRIM8	0.0884581	0.0621217	0.0808664	0.0383604	0.103911	-0.509897	-1.00529	0.0987901	AL	NA	10	q24.32
TRIML1_339976	TRIML1	0.00945028	0.00678135	0.00608363	0.0140314	0.323219	-0.478785	-0.511775	0.307769	AL	NA	4	q35.2
TRIML2_205860	TRIML2	0.0109607	0.0069571	0.00509825	0.00938049	0.602703	-0.655783	-0.241434	0.573543	AL	NA	4	q35.2
TRIO_7204	TRIO	0.209692	0.117505	0.298729	0.149405	0.286194	-0.835555	-0.565155	0.272173	AL	NA	5	p15.2
TRIOBP_11078	TRIOBP	0.0273198	0.0228879	0.0569033	0.0266369	0.323219	-0.255361	-0.511775	0.307769	AL	NA	22	q13.1
TRIP10_9322	TRIP10	0.0838014	0.0485874	0.13066	0.0546189	0.103911	-0.786392	-1.00529	0.0987901	AL	NA	19	p13.3
TRIP11_9321	TRIP11	0.0395469	0.01481	0.0277981	0.017427	0.0271332	-1.417	-1.57844	0.0263974	AL	NA	14	q32.12
TRIP12_9320	TRIP12	0.220444	0.145052	0.199861	0.210149	0.62992	-0.603843	-0.198503	0.633137	AL	NA	2	q36.3
TRIP13_9319	TRIP13	0.231077	0.184831	0.29936	0.2937	0.892832	-0.322165	-0.0490461	0.893211	AL	NA	5	p15.33
TRIP6_7205	TRIP6	0.0618219	0.0593369	0.0889956	0.185495	0.953962	-0.05919	-0.0219543	0.950705	AL	NA	7	q22.1
TRIQK_286144	TRIQK	0.015714	0.0069364	0.0154808	0.00443275	0.0611271	-1.17979	-1.19183	0.0642936	AL	NA	8	q22.1
TRIT1_54802	TRIT1	0.18968	0.163843	0.361827	0.230113	0.772722	-0.21126	-0.112482	0.771823	AL	NA	1	p34.2
TRMO_51531	TRMO	0.033375	0.0291836	0.0233395	0.0545071	0.62992	-0.19361	-0.198503	0.633137	AL	NA	9	q22.33
TRMT1_55621	TRMT1	0.0541654	0.042711	0.0475705	0.109528	0.576003	-0.342764	-0.263169	0.545545	AL	NA	19	p13.13
TRMT10B_158234	TRMT10B	0.013746	0.0132328	0.00928575	0.0159677	0.953962	-0.0549031	-0.0219543	0.950705	AL	NA	9	p13.2
TRMT13_54482	TRMT13	0.0395178	0.0352701	0.0221636	0.0273793	0.802374	-0.164058	-0.0955984	0.80242	AL	NA	1	p21.2
TRMT2B_79979	TRMT2B	0.0198072	0.0142317	0.00936864	0.0198211	0.524279	-0.476914	-0.306229	0.494051	AL	NA	X	q22.1
TRMT44_152992	TRMT44	0.00176032	0.00167336	0.00471882	0.00470165	0.743381	-0.073083	-0.144282	0.717328	AL	NA	4	p16.1
TRMT5_57570	TRMT5	0.928986	0.883058	0.309128	0.142455	0.832307	-0.0731479	-0.0948954	0.80372	AL	NA	14	q23.1
TRMT6_51605	TRMT6	0.536039	0.376195	0.35885	0.26124	0.451239	-0.510856	-0.352269	0.444356	AL	NA	20	p12.3
TRMT61A_115708	TRMT61A	0.199315	0.0981597	0.145182	0.262067	0.549855	-1.02184	-0.283539	0.520548	AL	NA	14	q32.33
TRMT61B_55006	TRMT61B	0.109196	0.0855553	0.135296	0.103922	0.0556028	-0.351986	-1.27577	0.0529947	AL	NA	2	p23.2
TRMT9B_57604	TRMT9B	0.0129694	0.00661364	0.0189291	0.00960315	0.0670741	-0.971595	-1.15806	0.0694931	AL	NA	8	p22
TRMU_55687	TRMU	0.012669	0.0119647	0.0315399	0.0334184	0.984645	-0.0825143	-0.00815312	0.981402	AL	NA	22	q13.31
TRNAU1AP_54952	TRNAU1AP	0.457158	0.354959	0.317747	0.290569	0.743381	-0.365042	-0.144282	0.717328	AL	NA	1	p35.3
TRNT1_51095	TRNT1	0.999051	0.99498	0.208704	0.0177175	0.568669	-0.00589118	-0.263886	0.544646	AL	NA	3	p26.2
TRO_7216	TRO	0.0101067	0.0067792	0.00982388	0.0169287	0.714398	-0.576125	-0.145312	0.715628	AL	NA	X	p11.21
TRPC1_7220	TRPC1	0.0743235	0.0610756	0.0283736	0.0578334	0.832307	-0.283224	-0.0948954	0.80372	AL	NA	3	q23
TRPC3_7222	TRPC3	0.0221779	0.0131085	0.0250303	0.0244569	0.499306	-0.758623	-0.307549	0.492551	AL	NA	4	q27
TRPC4_7223	TRPC4	0.0138674	0.0106558	0.010924	0.00882099	0.47495	-0.380056	-0.351001	0.445655	AL	NA	13	q13.3
TRPC4AP_26133	TRPC4AP	0.0381977	0.0346704	0.0228009	0.0240077	0.3841	-0.139778	-0.443259	0.360364	AL	NA	20	q11.22
TRPC5_7224	TRPC5	0.0146531	0.0111289	0.0278636	0.00966488	0.3841	-0.396897	-0.443259	0.360364	AL	NA	X	q23
TRPC5OS_100329135	TRPC5OS	0	0	0	0	0	NA	NA	9.999e-05	AL	NA	X	q23
TRPC6_7225	TRPC6	0.0308405	0.0219901	0.0369417	0.0171458	0.220709	-0.487969	-0.680521	0.208679	AL	NA	11	q22.1
TRPC7_57113	TRPC7	0.0920108	0.0683504	0.0464404	0.0826528	0.154395	-0.428855	-0.802212	0.157684	AL	NA	5	q31.1
TRPM1_4308	TRPM1	0.058032	0.0504661	0.03627	0.116179	0.892832	-0.201535	-0.0490461	0.893211	AL	NA	15	q13.3
TRPM4_54795	TRPM4	0.118752	0.0582044	0.0825414	0.088676	0.132412	-1.02875	-0.902786	0.125087	AL	NA	19	q13.33
TRPM5_29850	TRPM5	0.0255014	0.0217921	0.0248496	0.0230001	0.132412	-0.226771	-0.902786	0.125087	AL	NA	11	p15.5
TRPS1_7227	TRPS1	0.021468	0.0150161	0.279946	0.0140443	0.657633	-0.515676	-0.180565	0.659834	AL	NA	8	q23.3
TRPV3_162514	TRPV3	0.0105489	0.00481342	0.0331249	0.0212829	0.62992	-1.13197	-0.198503	0.633137	AL	NA	17	p13.2
TRPV4_59341	TRPV4	0.0921682	0.0699966	0.0678219	0.112279	0.451239	-0.396985	-0.352269	0.444356	AL	NA	12	q24.11
TRPV5_56302	TRPV5	0.0308521	0.0140349	0.0243185	0.011773	0.0876756	-1.13635	-1.05065	0.0889911	AL	NA	7	q34
TRPV6_55503	TRPV6	0.0221233	0.0187023	0.0620422	0.0437656	0.3841	-0.242353	-0.443259	0.360364	AL	NA	7	q34
TRRAP_8295	TRRAP	0.997274	0.995743	0.0328782	0.0301936	0.623369	-0.0022169	-0.22088	0.60134	AL	NA	7	q22.1
TRUB1_142940	TRUB1	0.0286053	0.0143044	0.0264758	0.0179401	0.122334	-0.999827	-0.937086	0.115588	AL	NA	10	q25.3
TRUB2_26995	TRUB2	0.188119	0.182491	0.303322	0.222777	0.892832	-0.0438256	-0.0490461	0.893211	AL	NA	9	q34.11
TSC22D3_1831	TSC22D3	0.019337	0.0190708	0.0181694	0.0157527	0.832307	-0.0200003	-0.0948954	0.80372	AL	NA	X	q22.3
TSEN2_80746	TSEN2	0.759218	0.742368	0.241744	0.192681	0.984645	-0.0323789	-0.00815312	0.981402	AL	NA	3	p25.2
TSEN34_79042	TSEN34	0.476335	0.409153	0.308014	0.252603	0.576003	-0.219337	-0.263169	0.545545	AL	NA	19	q13.42
TSG101_7251	TSG101	0.992661	0.985412	0.0161197	0.0223389	0.4058	-0.0105752	-0.396791	0.40106	AL	NA	11	p15.1
TSGA10IP_254187	TSGA10IP	0.200243	0.19223	0.0888256	0.209777	0.958824	-0.0589142	-0.0219543	0.950705	AL	NA	11	q13.1
TSGA13_114960	TSGA13	0.0205231	0.0138592	0.0300027	0.0163718	0.428181	-0.566397	-0.394415	0.40326	AL	NA	7	q32.2
TSHR_7253	TSHR	0.0059129	0.00505913	0.00933507	0.00884467	0.86247	-0.224977	-0.0796592	0.832417	AL	NA	14	q31.1
TSHZ1_10194	TSHZ1	0.0238963	0.00948781	0.0302765	0.0564412	0.00613677	-1.33264	-2.15495	0.0069993	AL	NA	18	q22.3
TSHZ2_128553	TSHZ2	0.0293084	0.0173548	0.0221127	0.0125402	0.122334	-0.755977	-0.937086	0.115588	AL	NA	20	q13.2
TSKS_60385	TSKS	0.0276256	0.022238	0.00826048	0.019501	0.286194	-0.312981	-0.565155	0.272173	AL	NA	19	q13.33
TSKU_25987	TSKU	0.0260946	0.0159211	0.0313503	0.0270321	0.0803277	-0.712813	-1.08517	0.0821918	AL	NA	11	q13.5
TSLP_85480	TSLP	0.0282128	0.0180111	0.030395	0.0400482	0.3841	-0.647466	-0.443259	0.360364	AL	NA	5	q22.1
TSN_7247	TSN	0.0418768	0.0281633	0.0280277	0.0487375	0.832307	-0.572335	-0.0948954	0.80372	AL	NA	2	q14.3
TSNAX_7257	TSNAX	0.027747	0.0192446	0.0312505	0.0433666	0.602703	-0.527881	-0.241434	0.573543	AL	NA	1	q42.2
TSNAXIP1_55815	TSNAXIP1	0.0560397	0.0202358	0.0331817	0.08663	0.166333	-1.46954	-0.7719	0.169083	AL	NA	16	q22.1
TSPAN1_10103	TSPAN1	0.0812489	0.0678742	0.0621076	0.0699887	0.953962	-0.259485	-0.0219543	0.950705	AL	NA	1	p34.1
TSPAN10_83882	TSPAN10	0	0	0	0	0	NA	NA	9.999e-05	AL	NA	17	q25.3
TSPAN12_23554	TSPAN12	0.0154196	0.0130936	0.044759	0.0177607	0.576003	-0.235905	-0.263169	0.545545	AL	NA	7	q31.31
TSPAN15_23555	TSPAN15	0.0467878	0.0296128	0.0656378	0.0368421	0.499306	-0.659913	-0.307549	0.492551	AL	NA	10	q22.1
TSPAN16_26526	TSPAN16	0.0289827	0.0260636	0.0276209	0.0372152	0.743381	-0.153156	-0.144282	0.717328	AL	NA	19	p13.2
TSPAN3_10099	TSPAN3	0.00882972	0.00686187	0.0076831	0.00761063	0.602703	-0.363766	-0.241434	0.573543	AL	NA	15	q24.3
TSPAN32_10077	TSPAN32	0.0262954	0.0112916	0.0265112	0.013711	0.0302455	-1.21956	-1.53915	0.0288971	AL	NA	11	p15.5
TSPAN33_340348	TSPAN33	0.00986109	0.00561527	0.0156634	0.0150159	0.47495	-0.812391	-0.351001	0.445655	AL	NA	7	q32.1
TSPAN4_7106	TSPAN4	0.0282579	0.0134592	0.0361213	0.0192727	0.143095	-1.07006	-0.865229	0.136386	AL	NA	11	p15.5
TSPAN5_10098	TSPAN5	0.0365876	0.0329361	0.0336763	0.0352184	0.923341	-0.151686	-0.0350771	0.922408	AL	NA	4	q23
TSPAN7_7102	TSPAN7	0.0143456	0.0104552	0.00916304	0.00849875	0.342803	-0.456386	-0.490169	0.323468	AL	NA	X	p11.4
TSPAN8_7103	TSPAN8	0.0281496	0.0268102	0.0199935	0.0458854	0.62992	-0.0703363	-0.198503	0.633137	AL	NA	12	q21.1
TSPAN9_10867	TSPAN9	0.0398549	0.0388405	0.0318245	0.0765353	0.576003	-0.0371944	-0.263169	0.545545	AL	NA	12	p13.33
TSPEAR_54084	TSPEAR	0.0346189	0.0187263	0.0505505	0.0136106	0.0171895	-0.886494	-1.71901	0.0190981	AL	NA	21	q22.3
TSPO_706	TSPO	0.0238012	0.0116427	0.013631	0.0233701	0.0302455	-1.03161	-1.53915	0.0288971	AL	NA	22	q13.2
TSPO2_222642	TSPO2	0.039208	0.013046	0.0217411	0.0222211	0.0134928	-1.58754	-1.85392	0.0139986	AL	NA	6	p21.1
TSPOAP1_9256	TSPOAP1	0.0408214	0.0373071	0.0353352	0.0463302	0.832307	-0.129876	-0.0948954	0.80372	AL	NA	17	q22
TSPYL1_7259	TSPYL1	0.0336194	0.0133577	0.0185145	0.0468373	0.154395	-1.33163	-0.802212	0.157684	AL	NA	6	q22.1
TSR1_55720	TSR1	0.993588	0.987067	0.0953248	0.0201959	1	-0.00949979	0	1	AL	NA	17	p13.3
TSR2_90121	TSR2	1	0.999676	0.0218907	0.0106989	0.0779	-0.000467802	-1.12267	0.0753925	AL	NA	X	p11.22
TSSC4_10078	TSSC4	0.0072247	0.00389414	0.00637178	0.00949912	0.166333	-0.891633	-0.7719	0.169083	AL	NA	11	p15.5
TSSK1B_83942	TSSK1B	0.0186286	0.0120699	0.0124078	0.0125569	0.743381	-0.626103	-0.144282	0.717328	AL	NA	5	q22.2
TSSK6_83983	TSSK6	0.0680127	0.0567576	0.0460213	0.108396	0.984645	-0.260991	-0.00815312	0.981402	AL	NA	19	p13.11
TST_7263	TST	0.0253486	0.0163226	0.018238	0.020498	0.304347	-0.635037	-0.513471	0.306569	AL	NA	22	q12.3
TSTD1_100131187	TSTD1	0.0589276	0.0368096	0.0812748	0.0445678	0.122334	-0.678863	-0.937086	0.115588	AL	NA	1	q23.3
TSTD2_158427	TSTD2	0.0412812	0.0180797	0.0452572	0.0358811	0.0216937	-1.19111	-1.61983	0.0239976	AL	NA	9	q22.33
TSTD3_100130890	TSTD3	0	0	0	0	0	NA	NA	9.999e-05	AL	NA	6	q16.2
TTBK2_146057	TTBK2	0.0452557	0.027496	0.0351346	0.0325859	0.0413779	-0.718879	-1.40898	0.0389961	AL	NA	15	q15.2
TTC1_7265	TTC1	0.976398	0.966931	0.428483	0.0284773	0.714398	-0.0140553	-0.145312	0.715628	AL	NA	5	q33.3
TTC12_54970	TTC12	0.0148042	0.0097389	0.00539826	0.0112836	0.143095	-0.604177	-0.865229	0.136386	AL	NA	11	q23.2
TTC13_79573	TTC13	0.0875939	0.0868359	0.0665081	0.0715496	0.832307	-0.01254	-0.0948954	0.80372	AL	NA	1	q42.2
TTC14_151613	TTC14	0.11129	0.0555339	0.0723515	0.169692	0.4058	-1.00289	-0.396791	0.40106	AL	NA	3	q26.33
TTC16_158248	TTC16	0.0240543	0.015052	0.0139084	0.0192168	0.451239	-0.676339	-0.352269	0.444356	AL	NA	9	q34.11
TTC17_55761	TTC17	0.0380152	0.018415	0.0514987	0.0301862	0.0876756	-1.0457	-1.05065	0.0889911	AL	NA	11	p12
TTC19_54902	TTC19	0.212617	0.190443	0.139602	0.0973996	0.549855	-0.158896	-0.283539	0.520548	AL	NA	17	p12
TTC21A_199223	TTC21A	0.011992	0.00996896	0.0127223	0.00856313	0.892832	-0.266554	-0.0490461	0.893211	AL	NA	3	p22.2
TTC22_55001	TTC22	0.114002	0.0785216	0.0713499	0.0721965	0.714398	-0.537899	-0.145312	0.715628	AL	NA	1	p32.3
TTC23_64927	TTC23	0.00596184	0.00450479	0.0390193	0.00765413	0.657633	-0.404297	-0.180565	0.659834	AL	NA	15	q26.3
TTC23L_153657	TTC23L	0.00411593	0.00342763	0.00449168	0.00365348	0.47495	-0.26401	-0.351001	0.445655	AL	NA	5	p13.2
TTC26_79989	TTC26	0.0327382	0.0189725	0.0572857	0.0181847	0.0955285	-0.787065	-1.04774	0.089591	AL	NA	7	q34
TTC28_23331	TTC28	0.0293224	0.0179917	0.0325261	0.0688416	0.363101	-0.704673	-0.444224	0.359564	AL	NA	22	q12.1
TTC29_83894	TTC29	0.0164718	0.0114691	0.0246866	0.0108929	0.323219	-0.522243	-0.511775	0.307769	AL	NA	4	q31.22
TTC30A_92104	TTC30A	0.036711	0.0356185	0.048965	0.0996266	0.602703	-0.0435875	-0.241434	0.573543	AL	NA	2	q31.2
TTC30B_150737	TTC30B	0.00849828	0.00508814	0.00467756	0.0124478	0.363101	-0.740032	-0.444224	0.359564	AL	NA	2	q31.2
TTC31_64427	TTC31	0.0403041	0.0348304	0.0473357	0.040126	0.802374	-0.210582	-0.0955984	0.80242	AL	NA	2	p13.1
TTC32_130502	TTC32	0.0102601	0.00637128	0.0116185	0.0119004	0.576003	-0.687391	-0.263169	0.545545	AL	NA	2	p24.1
TTC34_100287898	TTC34	0.0122225	0.00527378	0.0167675	0.00517061	0.103911	-1.21263	-1.00529	0.0987901	AL	NA	1	p36.32
TTC36_143941	TTC36	0.0252355	0.023952	0.0141402	0.0365575	0.984645	-0.0753091	-0.00815312	0.981402	AL	NA	11	q23.3
TTC39B_158219	TTC39B	0.0153754	0.00807297	0.0242557	0.00991047	0.0457487	-0.929447	-1.31971	0.0478952	AL	NA	9	p22.3
TTC5_91875	TTC5	0.139776	0.0985461	0.0939819	0.129075	0.832307	-0.504241	-0.0948954	0.80372	AL	NA	14	q11.2
TTC6_319089	TTC6	0	0	0	0	0	NA	NA	9.999e-05	AL	NA	14	q21.1
TTC9_23508	TTC9	0.0340797	0.0238647	0.0331065	0.0208482	0.953962	-0.514034	-0.0219543	0.950705	AL	NA	14	q24.2
TTC9B_148014	TTC9B	0.0437181	0.0252215	0.0584366	0.0367939	0.323219	-0.793578	-0.511775	0.307769	AL	NA	19	q13.2
TTC9C_283237	TTC9C	0.203958	0.192459	0.102128	0.146253	0.832307	-0.0837196	-0.0948954	0.80372	AL	NA	11	q12.3
TTF1_7270	TTF1	0.781606	0.679131	0.13506	0.140092	0.122334	-0.202753	-0.937086	0.115588	AL	NA	9	q34.13
TTL_150465	TTL	0.0676469	0.0389841	0.118357	0.0373971	0.3841	-0.795138	-0.443259	0.360364	AL	NA	2	q14.1
TTLL1_25809	TTLL1	0.0200116	0.00962713	0.0128793	0.0190143	0.268754	-1.05566	-0.595039	0.254075	AL	NA	22	q13.2
TTLL10_254173	TTLL10	0.00490974	0.00378113	0.0032424	0.00626839	0.549855	-0.376831	-0.283539	0.520548	AL	NA	1	p36.33
TTLL12_23170	TTLL12	0.00514636	0.00321449	0.0159312	0.00552307	0.304347	-0.678964	-0.513471	0.306569	AL	NA	22	q13.2
TTLL2_83887	TTLL2	0.013506	0.0130791	0.012179	0.0148487	0.47495	-0.0463295	-0.351001	0.445655	AL	NA	6	q27
TTLL3_26140	TTLL3	0.0196418	0.0132644	0.0405857	0.00765713	0.505229	-0.566365	-0.307373	0.492751	AL	NA	3	p25.3
TTLL4_9654	TTLL4	0.0546266	0.035358	0.0217831	0.0455645	0.236017	-0.62757	-0.651739	0.222978	AL	NA	2	q35
TTLL5_23093	TTLL5	0.182122	0.109507	0.121042	0.209912	0.47495	-0.733881	-0.351001	0.445655	AL	NA	14	q24.3
TTLL6_284076	TTLL6	0.060148	0.0531481	0.0318312	0.0371367	1	-0.178499	0	1	AL	NA	17	q21.32
TTLL7_79739	TTLL7	0.0763631	0.0450509	0.11996	0.0553838	0.103911	-0.761319	-1.00529	0.0987901	AL	NA	1	p31.1
TTLL8_164714	TTLL8	0	0	0	0	0	NA	NA	9.999e-05	AL	NA	22	q13.33
TTLL9_164395	TTLL9	0.0114204	0.00751429	0.0160236	0.0108938	0.363101	-0.603909	-0.444224	0.359564	AL	NA	20	q11.21
TTPAL_79183	TTPAL	0.0131269	0.00915405	0.0723159	0.0134156	1	-0.520047	0	1	AL	NA	20	q13.12
TTYH1_57348	TTYH1	0.0263046	0.0171612	0.0153786	0.0475418	0.4058	-0.616163	-0.396791	0.40106	AL	NA	19	q13.42
TTYH2_94015	TTYH2	0.0532697	0.0266606	0.153205	0.0565487	0.4058	-0.998605	-0.396791	0.40106	AL	NA	17	q25.1
TTYH3_80727	TTYH3	0.0433375	0.0298695	0.0402651	0.0413214	0.549855	-0.536942	-0.283539	0.520548	AL	NA	7	p22.3
TUBA3C_7278	TUBA3C	0.274807	0.141315	0.140449	0.102687	0.0955285	-0.959501	-1.04774	0.089591	AL	NA	13	q12.11
TUBA4A_7277	TUBA4A	0.0410831	0.0329214	0.126742	0.0713878	0.524279	-0.319518	-0.306229	0.494051	AL	NA	2	q35
TUBA4B_80086	TUBA4B	0	0	0	0	0	NA	NA	9.999e-05	AL	NA	2	q35
TUBB1_81027	TUBB1	0.0364562	0.0324307	0.0262813	0.0359861	0.743381	-0.168804	-0.144282	0.717328	AL	NA	20	q13.32
TUBB2B_347733	TUBB2B	0.036429	0.0202711	0.147207	0.0433985	0.984645	-0.845662	-0.00815312	0.981402	AL	NA	6	p25.2
TUBB3_10381	TUBB3	0.0166388	0.0144032	0.0512544	0.0163351	0.286194	-0.208168	-0.565155	0.272173	AL	NA	16	q24.3
TUBB6_84617	TUBB6	0.0162046	0.0115725	0.0146193	0.0154592	0.549855	-0.4857	-0.283539	0.520548	AL	NA	18	p11.21
TUBB8_347688	TUBB8	0	0	0	0	0	NA	NA	9.999e-05	AL	NA	10	p15.3
TUBD1_51174	TUBD1	0.382025	0.343304	0.294154	0.288381	0.323219	-0.154178	-0.511775	0.307769	AL	NA	17	q23.1
TUBE1_51175	TUBE1	0.433394	0.357676	0.35505	0.306805	0.923341	-0.277028	-0.0350771	0.922408	AL	NA	6	q21
TUBG2_27175	TUBG2	0.39321	0.269459	0.165282	0.190234	0.286194	-0.545236	-0.565155	0.272173	AL	NA	17	q21.2
TUBGCP2_10844	TUBGCP2	0.997358	0.992877	0.136591	0.0315094	0.451239	-0.00649725	-0.352269	0.444356	AL	NA	10	q26.3
TUBGCP3_10426	TUBGCP3	0.990607	0.979361	0.224184	0.0267149	0.220709	-0.0164722	-0.680521	0.208679	AL	NA	13	q34
TUBGCP6_85378	TUBGCP6	0.97527	0.966323	0.314039	0.0450231	0.3841	-0.0132963	-0.443259	0.360364	AL	NA	22	q13.33
TUFT1_7286	TUFT1	0.0716474	0.0443274	0.0938222	0.0363719	0.0734688	-0.692716	-1.12498	0.0749925	AL	NA	1	q21.3
TUSC1_286319	TUSC1	0.0111703	0.010501	0.0276624	0.0165623	0.86247	-0.0891326	-0.0796592	0.832417	AL	NA	9	p21.2
TUSC2_11334	TUSC2	0.0156435	0.0119085	0.00961985	0.0349829	0.499306	-0.39357	-0.307549	0.492551	AL	NA	3	p21.31
TUSC3_7991	TUSC3	0.0106209	0.0105392	0.015245	0.0130648	0.984645	-0.0111295	-0.00815312	0.981402	AL	NA	8	p22
TUT4_23318	TUT4	0.0378112	0.0185899	0.037573	0.0678827	0.236017	-1.0243	-0.651739	0.222978	AL	NA	1	p32.3
TVP23C_201158	TVP23C	0	0	0	0	0	NA	NA	9.999e-05	AL	NA	17	p12
TWIST1_7291	TWIST1	0.0134739	0.00891294	0.0172094	0.0214897	0.802374	-0.596196	-0.0955984	0.80242	AL	NA	7	p21.1
TWIST2_117581	TWIST2	0.0107089	0.00785338	0.349759	0.00715976	0.286194	-0.447421	-0.565155	0.272173	AL	NA	2	q37.3
TWNK_56652	TWNK	0.639197	0.467118	0.365585	0.320403	0.451239	-0.452474	-0.352269	0.444356	AL	NA	10	q24.31
TWSG1_57045	TWSG1	0.00699527	0.00594697	0.00392223	0.00431168	1	-0.234224	0	1	AL	NA	18	p11.22
TXK_7294	TXK	0.146134	0.131674	0.103007	0.0812907	0.923341	-0.15032	-0.0350771	0.922408	AL	NA	4	p12
TXLNB_167838	TXLNB	0.0143163	0.0142869	0.0170491	0.023386	0.62992	-0.0029575	-0.198503	0.633137	AL	NA	6	q24.1
TXN_7295	TXN	0.948301	0.929196	0.312005	0.167293	0.714398	-0.0293621	-0.145312	0.715628	AL	NA	9	q31.3
TXNDC15_79770	TXNDC15	0.0542282	0.0462375	0.0518346	0.0739623	0.602703	-0.229982	-0.241434	0.573543	AL	NA	5	q31.1
TXNDC17_84817	TXNDC17	0.242995	0.135406	0.208423	0.17978	0.220709	-0.843636	-0.680521	0.208679	AL	NA	17	p13.1
TXNDC2_84203	TXNDC2	0.00297638	0.00233157	0.00580429	0.00365828	0.3841	-0.352257	-0.443259	0.360364	AL	NA	18	p11.22
TXNDC5_81567	TXNDC5	0.00382263	0.00317233	0.00197558	0.0030988	0.576003	-0.269023	-0.263169	0.545545	AL	NA	6	p24.3
TXNDC8_255220	TXNDC8	0.044072	0.0335613	0.0968312	0.0284043	0.62992	-0.393063	-0.198503	0.633137	AL	NA	9	q31.3
TXNDC9_10190	TXNDC9	0.369437	0.217177	0.260063	0.196029	0.304347	-0.766457	-0.513471	0.306569	AL	NA	2	q11.2
TXNL4A_10907	TXNL4A	1	1	0.142187	0.154481	0.229555	0	0	0.222578	AL	NA	18	q23
TXNRD3_114112	TXNRD3	0	0	0	0	0	NA	NA	9.999e-05	AL	NA	3	q21.3
TYMP_1890	TYMP	0.0229565	0.0167562	0.0192946	0.026306	0.984645	-0.454205	-0.00815312	0.981402	AL	NA	22	q13.33
TYR_7299	TYR	0.0325951	0.014708	0.0110625	0.0154719	0.0216937	-1.14805	-1.61983	0.0239976	AL	NA	11	q14.3
TYRO3_7301	TYRO3	0.236592	0.229027	0.175754	0.201562	0.576003	-0.0468808	-0.263169	0.545545	AL	NA	15	q15.1
TYRP1_7306	TYRP1	0.0162413	0.0099882	0.0137988	0.0177857	0.62992	-0.701374	-0.198503	0.633137	AL	NA	9	p23
TYSND1_219743	TYSND1	0.0440996	0.037807	0.0306813	0.0746438	0.832307	-0.22211	-0.0948954	0.80372	AL	NA	10	q22.1
TYW5_129450	TYW5	0.0374573	0.0288011	0.0248769	0.0525237	0.220709	-0.379124	-0.680521	0.208679	AL	NA	2	q33.1
U2AF1_7307	U2AF1	1	1	0.00367794	0.00200084	0.204638	0	0	0.19508	AL	NA	21	q22.3
U2AF1L4_199746	U2AF1L4	0.0555982	0.0407069	0.0868536	0.0413707	0.4058	-0.449765	-0.396791	0.40106	AL	NA	19	q13.12
U2AF2_11338	U2AF2	0.999841	0.996294	0.00728345	0.0141298	0.150609	-0.00512639	-0.833317	0.146785	AL	NA	19	q13.42
U2SURP_23350	U2SURP	0.998682	0.990716	0.0101715	0.0652292	0.0336456	-0.0115535	-1.44982	0.0354965	AL	NA	3	q23
UACA_55075	UACA	0.0669937	0.0616119	0.0464169	0.0528968	0.923341	-0.120817	-0.0350771	0.922408	AL	NA	15	q23
UAP1L1_91373	UAP1L1	0.0121962	0.00674219	0.0111179	0.0411868	0.451239	-0.855143	-0.352269	0.444356	AL	NA	9	q34.3
UBA52_7311	UBA52	0.999996	0.99976	0.000669083	0.00412312	0.0413175	-0.000340442	-1.40898	0.0389961	AL	NA	19	p13.11
UBALD1_124402	UBALD1	0.0563887	0.0289691	0.0354052	0.0260201	0.000342117	-0.960893	-3.30107	0.00049995	AL	NA	16	p13.3
UBALD2_283991	UBALD2	0.213992	0.0744365	0.288748	0.059926	0.0171895	-1.52348	-1.71901	0.0190981	AL	NA	17	q25.1
UBAP1L_390595	UBAP1L	0.0365114	0.0299063	0.0340857	0.0727194	0.499306	-0.2879	-0.307549	0.492551	AL	NA	15	q22.31
UBAP2_55833	UBAP2	0.149151	0.104524	0.120572	0.125957	0.62992	-0.512948	-0.198503	0.633137	AL	NA	9	p13.3
UBAP2L_9898	UBAP2L	0.526905	0.266506	0.300486	0.320667	0.3841	-0.983376	-0.443259	0.360364	AL	NA	1	q21.3
UBASH3B_84959	UBASH3B	0.0145463	0.0122693	0.0299665	0.0128806	0.576003	-0.2456	-0.263169	0.545545	AL	NA	11	q24.1
UBB_7314	UBB	0.285286	0.11739	0.212031	0.224407	0.447757	-1.28109	-0.373703	0.422958	AL	NA	17	p11.2
UBC_7316	UBC	0.226712	0.158106	0.33613	0.314002	1	-0.519962	0	1	AL	NA	12	q24.31
UBD_10537	UBD	0.0219354	0.00762158	0.0208809	0.0217727	0.0504848	-1.5251	-1.27659	0.0528947	AL	NA	6	p22.1
UBE2B_7320	UBE2B	0.0154095	0.00881238	0.0795014	0.00890964	0.832307	-0.80622	-0.0948954	0.80372	AL	NA	5	q31.1
UBE2D1_7321	UBE2D1	0.0296325	0.0209778	0.0307234	0.0282379	0.772722	-0.498313	-0.112482	0.771823	AL	NA	10	q21.1
UBE2D2_7322	UBE2D2	0.0194309	0.0190098	0.0164929	0.0156543	0.743381	-0.0316083	-0.144282	0.717328	AL	NA	5	q31.2
UBE2E2_7325	UBE2E2	0.00792859	0.00565529	0.0338092	0.010748	0.220709	-0.487464	-0.680521	0.208679	AL	NA	3	p24.3
UBE2E3_10477	UBE2E3	0.0691738	0.054966	0.0303968	0.0491234	0.602703	-0.331687	-0.241434	0.573543	AL	NA	2	q31.3
UBE2G1_7326	UBE2G1	0.0404727	0.0225252	0.0683185	0.192113	0.236017	-0.845407	-0.651739	0.222978	AL	NA	17	p13.2
UBE2G2_7327	UBE2G2	0.103805	0.0742909	0.330777	0.197164	0.657633	-0.482621	-0.180565	0.659834	AL	NA	21	q22.3
UBE2H_7328	UBE2H	0.611638	0.593935	0.27036	0.277008	1	-0.0423733	0	1	AL	NA	7	q32.2
UBE2I_7329	UBE2I	1	0.99999	0.00871606	0.0046231	0.490084	-1.46812e-05	-0.332217	0.465353	AL	NA	16	p13.3
UBE2J2_118424	UBE2J2	0.141317	0.1121	0.0581897	0.150606	0.714398	-0.334149	-0.145312	0.715628	AL	NA	1	p36.33
UBE2L3_7332	UBE2L3	0.995331	0.991728	0.034709	0.0525303	0.890634	-0.00523146	-0.0637308	0.863514	AL	NA	22	q11.21
UBE2L5_171222	UBE2L5	0	0	0	0	0	NA	NA	9.999e-05	AL	NA	13	q12.3
UBE2L6_9246	UBE2L6	0.0213935	0.013193	0.0152795	0.0223241	0.268754	-0.6974	-0.595039	0.254075	AL	NA	11	q12.1
UBE2Q2_92912	UBE2Q2	0.00886831	0.00837032	0.0167719	0.0297647	0.524279	-0.0833768	-0.306229	0.494051	AL	NA	15	q24.2
UBE2R2_54926	UBE2R2	0.0252927	0.0136339	0.231802	0.0798418	0.714398	-0.891521	-0.145312	0.715628	AL	NA	9	p13.3
UBE2U_148581	UBE2U	0.0482444	0.0232618	0.117836	0.0399387	0.236017	-1.0524	-0.651739	0.222978	AL	NA	1	p31.3
UBE2V2_7336	UBE2V2	0.108961	0.100142	0.0771321	0.116895	0.984645	-0.121757	-0.00815312	0.981402	AL	NA	8	q11.21
UBE2W_55284	UBE2W	0.0276312	0.00790874	0.0262871	0.0105611	0.277124	-1.80478	-0.566594	0.271273	AL	NA	8	q21.11
UBE2Z_65264	UBE2Z	0.364484	0.238141	0.177244	0.210258	0.602703	-0.614039	-0.241434	0.573543	AL	NA	17	q21.32
UBE3C_9690	UBE3C	0.0333975	0.0168741	0.046826	0.0558586	0.252032	-0.984926	-0.597095	0.252875	AL	NA	7	q36.3
UBE3D_90025	UBE3D	0.246058	0.234937	0.238409	0.282947	0.832307	-0.0667215	-0.0948954	0.80372	AL	NA	6	q14.1
UBE4A_9354	UBE4A	0.00861086	0.00784482	0.00778369	0.0050773	0.363101	-0.134417	-0.444224	0.359564	AL	NA	11	q23.3
UBE4B_10277	UBE4B	0.130106	0.121354	0.255004	0.186952	0.832307	-0.100461	-0.0948954	0.80372	AL	NA	1	p36.22
UBFD1_56061	UBFD1	0.0677883	0.0422309	0.129125	0.0991348	0.166333	-0.682737	-0.7719	0.169083	AL	NA	16	p12.2
UBL4A_8266	UBL4A	0.0331048	0.0328497	0.0508826	0.0497766	0.892832	-0.0111624	-0.0490461	0.893211	AL	NA	X	q28
UBL5_59286	UBL5	1	1	1	1	1	0	0	1	AL	NA	19	p13.2
UBL7_84993	UBL7	0.0549873	0.0337698	0.0656462	0.0604995	0.342803	-0.703365	-0.490169	0.323468	AL	NA	15	q24.1
UBN1_29855	UBN1	0.0806182	0.0462938	0.07281	0.0455212	0.0119098	-0.800286	-1.94314	0.0113989	AL	NA	16	p13.3
UBN2_254048	UBN2	0.0358202	0.0242814	0.0207817	0.0322371	0.549855	-0.560922	-0.283539	0.520548	AL	NA	7	q34
UBOX5_22888	UBOX5	0.0421709	0.0370918	0.0185695	0.0345042	0.743381	-0.185147	-0.144282	0.717328	AL	NA	20	p13
UBQLN1_29979	UBQLN1	0.0445048	0.0416602	0.0540646	0.0850557	0.984645	-0.0952917	-0.00815312	0.981402	AL	NA	9	q21.32
UBQLN3_50613	UBQLN3	0.0140095	0.0101207	0.0277162	0.0291565	0.192169	-0.469091	-0.742365	0.180982	AL	NA	11	p15.4
UBQLN4_56893	UBQLN4	0.672646	0.631101	0.171791	0.233427	0.6858	-0.0919772	-0.16334	0.686531	AL	NA	1	q22
UBR3_130507	UBR3	0.0283178	0.0275558	0.0608546	0.0365642	0.984645	-0.0393539	-0.00815312	0.981402	AL	NA	2	q31.1
UBR7_55148	UBR7	0.0200175	0.0127217	0.0253634	0.0172309	0.549855	-0.653977	-0.283539	0.520548	AL	NA	14	q32.12
UBTD1_80019	UBTD1	0.0221721	0.0155926	0.0480656	0.0338314	0.166333	-0.507884	-0.7719	0.169083	AL	NA	10	q24.1
UBTD2_92181	UBTD2	0.0231131	0.0185017	0.0279608	0.023098	0.451239	-0.321054	-0.352269	0.444356	AL	NA	5	q35.1
UBTF_7343	UBTF	0.998908	0.996676	0.0100279	0.0147677	0.524279	-0.00322706	-0.306229	0.494051	AL	NA	17	q21.31
UBTFL1_642623	UBTFL1	0	0	0	0	0	NA	NA	9.999e-05	AL	NA	11	q14.3
UBXN1_51035	UBXN1	0.0544949	0.0285068	0.0222885	0.0306868	0.0611271	-0.934815	-1.19183	0.0642936	AL	NA	11	q12.3
UBXN10_127733	UBXN10	0.0238424	0.0166536	0.028538	0.0150515	0.166333	-0.517694	-0.7719	0.169083	AL	NA	1	p36.12
UBXN11_91544	UBXN11	0.0278056	0.0125797	0.0464523	0.0217356	0.428181	-1.14428	-0.394415	0.40326	AL	NA	1	p36.11
UBXN2B_137886	UBXN2B	0.0321966	0.0163403	0.0304133	0.0382944	0.451239	-0.97847	-0.352269	0.444356	AL	NA	8	q12.1
UBXN6_80700	UBXN6	0.0739089	0.0571319	0.0745044	0.0892243	0.923341	-0.371453	-0.0350771	0.922408	AL	NA	19	p13.3
UBXN7_26043	UBXN7	0.0386004	0.0141543	0.0325724	0.0267031	0.103911	-1.44737	-1.00529	0.0987901	AL	NA	3	q29
UBXN8_7993	UBXN8	0	0	0	0	0	NA	NA	9.999e-05	AL	NA	8	p12
UCHL1_7345	UCHL1	0.0254137	0.0196843	0.0544382	0.0271956	0.451239	-0.368566	-0.352269	0.444356	AL	NA	4	p13
UCHL3_7347	UCHL3	0.0268484	0.0195896	0.0187201	0.0299581	0.451239	-0.454751	-0.352269	0.444356	AL	NA	13	q22.2
UCHL5_51377	UCHL5	0.264017	0.22358	0.219067	0.235201	0.602703	-0.239838	-0.241434	0.573543	AL	NA	1	q31.2
UCKL1_54963	UCKL1	0.00174276	0.0013626	0.00213153	0.00289357	0.86247	-0.355003	-0.0796592	0.832417	AL	NA	20	q13.33
UCMA_221044	UCMA	0.0272535	0.0221995	0.0627944	0.0400141	0.428181	-0.295917	-0.394415	0.40326	AL	NA	10	p13
UCN2_90226	UCN2	0.0529374	0.0421748	0.0952003	0.0369892	0.428181	-0.327905	-0.394415	0.40326	AL	NA	3	p21.31
UCN3_114131	UCN3	0.00883789	0.00870871	0.0224129	0.0101509	0.4058	-0.0212428	-0.396791	0.40106	AL	NA	10	p15.1
UCP1_7350	UCP1	0.0336183	0.0273214	0.0510505	0.0458214	0.802374	-0.299215	-0.0955984	0.80242	AL	NA	4	q31.1
UCP3_7352	UCP3	0.0638745	0.0629101	0.0522988	0.103004	0.86247	-0.0219476	-0.0796592	0.832417	AL	NA	11	q13.4
UFC1_51506	UFC1	0.436724	0.368292	0.322014	0.257298	0.772722	-0.245872	-0.112482	0.771823	AL	NA	1	q23.3
UFD1_7353	UFD1	1	0.990543	0.0130174	0.0146576	0.0493492	-0.0137091	-1.3179	0.0480952	AL	NA	22	q11.21
UGGT1_56886	UGGT1	0.057373	0.0340452	0.0565159	0.0620549	0.657633	-0.752922	-0.180565	0.659834	AL	NA	2	q14.3
UGP2_7360	UGP2	0.257023	0.167666	0.400109	0.28999	0.252032	-0.616311	-0.597095	0.252875	AL	NA	2	p15
UGT1A10_54575	UGT1A10	0.0245603	0.0128618	0.0115838	0.0201534	0.342803	-0.933235	-0.490169	0.323468	AL	NA	2	q37.1
UGT1A4_54657	UGT1A4	0.00727814	0.00648064	0.0112319	0.01174	0.6858	-0.167433	-0.16334	0.686531	AL	NA	2	q37.1
UGT1A6_54578	UGT1A6	0	0	0	0	0	NA	NA	9.999e-05	AL	NA	2	q37.1
UGT1A8_54576	UGT1A8	0.064913	0.059617	0.0556048	0.0503125	0.746214	-0.122783	-0.128529	0.743826	AL	NA	2	q37.1
UGT1A9_54600	UGT1A9	0.0187878	0.00992102	0.0715915	0.0184081	0.103911	-0.921237	-1.00529	0.0987901	AL	NA	2	q37.1
UGT2A1_10941	UGT2A1	0.0324854	0.0184832	0.00526807	0.0270594	0.0670741	-0.813577	-1.15806	0.0694931	AL	NA	4	q13.3
UGT2A3_79799	UGT2A3	0.0361618	0.0309505	0.0211839	0.059698	0.923341	-0.224504	-0.0350771	0.922408	AL	NA	4	q13.2
UGT2B10_7365	UGT2B10	0	0	0	0	0	NA	NA	9.999e-05	AL	NA	4	q13.2
UGT2B11_10720	UGT2B11	0.238439	0.179357	0.121613	0.12368	0.323219	-0.410783	-0.511775	0.307769	AL	NA	4	q13.2
UGT2B17_7367	UGT2B17	0.0143649	0.0109463	0.0140001	0.0165747	0.220709	-0.392114	-0.680521	0.208679	AL	NA	4	q13.2
UGT2B28_54490	UGT2B28	0.0281637	0.0259522	0.112014	0.0615118	0.86247	-0.117983	-0.0796592	0.832417	AL	NA	4	q13.2
UGT2B4_7363	UGT2B4	0.00737145	0.00620928	0.00785944	0.00626754	0.451239	-0.247523	-0.352269	0.444356	AL	NA	4	q13.3
UGT2B7_7364	UGT2B7	0.00979203	0.00795217	0.138808	0.00800879	0.268754	-0.300259	-0.595039	0.254075	AL	NA	4	q13.2
UGT3A1_133688	UGT3A1	0.00697964	0.00472834	0.00356021	0.00802617	0.342803	-0.561818	-0.490169	0.323468	AL	NA	5	p13.2
UGT8_7368	UGT8	0.0258315	0.0117701	0.0253595	0.0310702	0.103911	-1.134	-1.00529	0.0987901	AL	NA	4	q26
UHMK1_127933	UHMK1	0.00412296	0.00372809	0.0100454	0.00552734	0.923341	-0.145246	-0.0350771	0.922408	AL	NA	1	q23.3
UHRF1_29128	UHRF1	0	0	0	0	0	NA	NA	9.999e-05	AL	NA	19	p13.3
UHRF2_115426	UHRF2	0.0204362	0.017678	0.0136378	0.0248429	0.802374	-0.20917	-0.0955984	0.80242	AL	NA	9	p24.1
UIMC1_51720	UIMC1	0.0363314	0.0225013	0.0274239	0.0474962	0.6858	-0.691208	-0.16334	0.686531	AL	NA	5	q35.2
ULBP2_80328	ULBP2	0.0698728	0.0646447	0.128165	0.0969343	0.384742	-0.112197	-0.420832	0.379462	AL	NA	6	q25.1
ULBP3_79465	ULBP3	0.0270464	0.0229288	0.0266118	0.0208771	0.428181	-0.238272	-0.394415	0.40326	AL	NA	6	q25.1
ULK1_8408	ULK1	0.0290834	0.0116045	0.0142592	0.0323316	0.103911	-1.32551	-1.00529	0.0987901	AL	NA	12	q24.33
ULK2_9706	ULK2	0.106322	0.092046	0.0712227	0.0971639	0.892832	-0.208011	-0.0490461	0.893211	AL	NA	17	p11.2
ULK3_25989	ULK3	0.0422679	0.031467	0.0326548	0.0221844	0.447757	-0.425722	-0.373703	0.422958	AL	NA	15	q24.1
ULK4_54986	ULK4	0.0181846	0.015537	0.0160361	0.0104672	0.342803	-0.227011	-0.490169	0.323468	AL	NA	3	p22.1
UMAD1_729852	UMAD1	0	0	0	0	0	NA	NA	9.999e-05	AL	NA	7	p21.3
UMOD_7369	UMOD	0.114237	0.0991809	0.0905573	0.0934741	0.714398	-0.203901	-0.145312	0.715628	AL	NA	16	p12.3
UNC119_9094	UNC119	0.352563	0.342646	0.193841	0.126693	0.802374	-0.0411612	-0.0955984	0.80242	AL	NA	17	q11.2
UNC119B_84747	UNC119B	0.0496612	0.0189895	0.0440945	0.0260464	0.0734688	-1.38692	-1.12498	0.0749925	AL	NA	12	q24.31
UNC13A_23025	UNC13A	0.10281	0.0518662	0.0732933	0.0472992	0.0611271	-0.98712	-1.19183	0.0642936	AL	NA	19	p13.11
UNC13B_10497	UNC13B	0.0545413	0.0422743	0.0477836	0.0212104	0.62992	-0.367566	-0.198503	0.633137	AL	NA	9	p13.3
UNC13C_440279	UNC13C	0.015946	0.0126567	0.0145645	0.0722352	0.6858	-0.333294	-0.16334	0.686531	AL	NA	15	q21.3
UNC45A_55898	UNC45A	0.342585	0.15811	0.243526	0.228525	0.428181	-1.11554	-0.394415	0.40326	AL	NA	15	q26.1
UNC45B_146862	UNC45B	0.118991	0.0633949	0.0376002	0.0645513	0.0504848	-0.908415	-1.27659	0.0528947	AL	NA	17	q12
UNC50_25972	UNC50	0.76387	0.443266	0.301461	0.259711	0.0803277	-0.785156	-1.08517	0.0821918	AL	NA	2	q11.2
UNC5B_219699	UNC5B	0.147039	0.100359	0.111399	0.111941	0.236017	-0.551021	-0.651739	0.222978	AL	NA	10	q22.1
UNC5CL_222643	UNC5CL	0.0225743	0.0198254	0.0250759	0.0213585	0.602703	-0.187329	-0.241434	0.573543	AL	NA	6	p21.1
UNC5D_137970	UNC5D	0.0154145	0.0121578	0.0155332	0.00899138	0.3841	-0.342407	-0.443259	0.360364	AL	NA	8	p12
UNC80_285175	UNC80	0.0239516	0.0169126	0.0234636	0.0123815	0.0803277	-0.50202	-1.08517	0.0821918	AL	NA	2	q34
UNC93A_54346	UNC93A	0.00633481	0.00309277	0.00741504	0.00227534	0.178917	-1.0344	-0.744289	0.180182	AL	NA	6	q27
UNC93B1_81622	UNC93B1	0	0	0	0	0	NA	NA	9.999e-05	AL	NA	11	q13.2
UNCX_340260	UNCX	0.00378854	0.00172933	0.00682568	0.00473913	0.0242875	-1.13143	-1.58009	0.0262974	AL	NA	7	p22.3
UNG_7374	UNG	0.162332	0.0704972	0.184124	0.0546387	0.0242875	-1.20331	-1.58009	0.0262974	AL	NA	12	q24.11
UNKL_64718	UNKL	0.0285743	0.00988187	0.0171316	0.0176187	0.0734688	-1.53186	-1.12498	0.0749925	AL	NA	16	p13.3
UPB1_51733	UPB1	0.0164991	0.0116287	0.0100296	0.0376042	0.576003	-0.504703	-0.263169	0.545545	AL	NA	22	q11.23
UPF3A_65110	UPF3A	0.0783995	0.05683	0.123256	0.185832	0.252032	-0.464191	-0.597095	0.252875	AL	NA	13	q34
UPK1A_11045	UPK1A	0.044619	0.0416313	0.0668411	0.0979468	0.499306	-0.0999899	-0.307549	0.492551	AL	NA	19	q13.12
UPK1B_7348	UPK1B	0.00964125	0.00616962	0.00860421	0.0127192	0.524279	-0.644039	-0.306229	0.494051	AL	NA	3	q13.32
UPK2_7379	UPK2	0.0330796	0.0189861	0.185477	0.0452186	0.342803	-0.800999	-0.490169	0.323468	AL	NA	11	q23.3
UPK3A_7380	UPK3A	0.00917307	0.00704827	0.00879466	0.00575834	0.0734688	-0.380136	-1.12498	0.0749925	AL	NA	22	q13.31
UPP2_151531	UPP2	0.0495196	0.0348944	0.0285404	0.0343456	0.4058	-0.505003	-0.396791	0.40106	AL	NA	2	q24.1
UPRT_139596	UPRT	0.0103554	0.00769033	0.0346746	0.0141572	0.451239	-0.429266	-0.352269	0.444356	AL	NA	X	q13.3
UQCC3_790955	UQCC3	0.451666	0.334463	0.189941	0.215686	0.112838	-0.43341	-0.938591	0.115188	AL	NA	11	q12.3
UQCC5_440957	UQCC5	0.0477085	0.0387479	0.0634891	0.0344571	0.62992	-0.30013	-0.198503	0.633137	AL	NA	NA	NA
UQCR10_29796	UQCR10	0.149	0.111409	0.437108	0.335975	0.515922	-0.419445	-0.307373	0.492751	AL	NA	22	q12.2
UQCR11_10975	UQCR11	0.326409	0.32115	0.179769	0.180734	0.923341	-0.0234316	-0.0350771	0.922408	AL	NA	19	p13.3
UQCRB_7381	UQCRB	0.542261	0.461655	0.346084	0.268907	0.499306	-0.232174	-0.307549	0.492551	AL	NA	8	q22.1
UQCRC1_7384	UQCRC1	0.47436	0.451098	0.371153	0.302969	0.923341	-0.0725413	-0.0350771	0.922408	AL	NA	3	p21.31
UQCRC2_7385	UQCRC2	0.439041	0.427298	0.372982	0.350844	1	-0.0391128	0	1	AL	NA	16	p12.2
UQCRHL_440567	UQCRHL	0	0	0	0	0	NA	NA	9.999e-05	AL	NA	1	p36.21
UQCRQ_27089	UQCRQ	0.601103	0.533378	0.238067	0.252033	0.953962	-0.172455	-0.0219543	0.950705	AL	NA	5	q31.1
URAD_646625	URAD	0.0204317	0.0191237	0.0146375	0.0257199	0.832307	-0.0954476	-0.0948954	0.80372	AL	NA	13	q12.2
URB2_9816	URB2	0.951659	0.948475	0.0638862	0.105483	0.657633	-0.00483437	-0.180565	0.659834	AL	NA	1	q42.13
URGCP_55665	URGCP	0.0491108	0.0370463	0.0492278	0.0315011	0.206094	-0.406711	-0.683025	0.207479	AL	NA	7	p13
UROD_7389	UROD	0.431177	0.158945	0.426922	0.3506	0.4058	-1.43976	-0.396791	0.40106	AL	NA	1	p34.1
UROS_7390	UROS	0.0299793	0.0260023	0.215543	0.169499	0.6858	-0.205329	-0.16334	0.686531	AL	NA	10	q26.2
USB1_79650	USB1	0.182164	0.167624	0.118988	0.12806	0.62992	-0.120008	-0.198503	0.633137	AL	NA	16	q21
USE1_55850	USE1	0.818886	0.692167	0.303215	0.202051	0.252032	-0.242541	-0.597095	0.252875	AL	NA	19	p13.11
USF2_7392	USF2	0.0793865	0.0607488	0.133531	0.164524	0.892832	-0.386037	-0.0490461	0.893211	AL	NA	19	q13.12
USH1G_124590	USH1G	0.107285	0.0671441	0.153886	0.0856774	0.714398	-0.676117	-0.145312	0.715628	AL	NA	17	q25.1
USH2A_7399	USH2A	0.0137631	0.00636018	0.00511454	0.00432746	0.00214014	-1.11367	-2.56868	0.00269973	AL	NA	1	q41
USO1_8615	USO1	0	0	0	0	0	NA	NA	9.999e-05	AL	NA	4	q21.1
USP11_8237	USP11	0.0202436	0.0156577	0.0203438	0.0209099	0.892832	-0.370592	-0.0490461	0.893211	AL	NA	X	p11.3
USP13_8975	USP13	0.0209252	0.0149242	0.0114585	0.116695	0.743381	-0.48759	-0.144282	0.717328	AL	NA	3	q26.33
USP17L10_100287144	USP17L10	0.102775	0.0355001	0.24049	0.235048	0.323219	-1.5336	-0.511775	0.307769	AL	NA	4	p16.1
USP17L13_100287238	USP17L13	0.213354	0.128743	0.092739	0.192854	0.327158	-0.728763	-0.490572	0.323168	AL	NA	4	p16.1
USP17L7_392197	USP17L7	0	0	0	0	0	NA	NA	9.999e-05	AL	NA	8	p23.1
USP2_9099	USP2	0.0262189	0.0134915	0.0215672	0.0409075	0.4058	-0.95856	-0.396791	0.40106	AL	NA	11	q23.3
USP20_10868	USP20	0.0284987	0.0170456	0.0418402	0.0250358	0.3841	-0.741499	-0.443259	0.360364	AL	NA	9	q34.11
USP21_27005	USP21	0.141106	0.118223	0.044359	0.0614949	0.923341	-0.255267	-0.0350771	0.922408	AL	NA	1	q23.3
USP24_23358	USP24	0.164741	0.153039	0.123422	0.167812	0.47495	-0.106302	-0.351001	0.445655	AL	NA	1	p32.3
USP25_29761	USP25	0.0484337	0.0321754	0.0528875	0.0524056	0.451239	-0.590052	-0.352269	0.444356	AL	NA	21	q21.1
USP27X_389856	USP27X	0.0394167	0.0296935	0.029139	0.0409278	0.657633	-0.408658	-0.180565	0.659834	AL	NA	X	p11.23
USP28_57646	USP28	0.00907152	0.00383098	0.0240993	0.0178201	0.428181	-1.24363	-0.394415	0.40326	AL	NA	11	q23.2
USP29_57663	USP29	0.00413565	0.00241725	0.0032066	0.00239969	0.252032	-0.774747	-0.597095	0.252875	AL	NA	19	q13.43
USP3_9960	USP3	0.0292676	0.0276497	0.040416	0.0510706	0.62992	-0.0820411	-0.198503	0.633137	AL	NA	15	q22.31
USP30_84749	USP30	0.17803	0.102811	0.168497	0.11349	0.4058	-0.792124	-0.396791	0.40106	AL	NA	12	q24.11
USP33_23032	USP33	0.10851	0.104043	0.0899799	0.0631919	0.323219	-0.060644	-0.511775	0.307769	AL	NA	1	p31.1
USP35_57558	USP35	0.0353554	0.0334689	0.0171093	0.0481249	0.657633	-0.0791075	-0.180565	0.659834	AL	NA	11	q14.1
USP37_57695	USP37	0.971368	0.935675	0.268564	0.182781	0.47495	-0.0540108	-0.351001	0.445655	AL	NA	2	q35
USP38_84640	USP38	0.0354548	0.0286222	0.13049	0.133421	1	-0.308844	0	1	AL	NA	4	q31.21
USP39_10713	USP39	0.999989	0.996424	0.00504534	0.0200442	0.0100745	-0.00515154	-1.98301	0.010399	AL	NA	2	p11.2
USP42_84132	USP42	0.0477918	0.0319759	0.0740079	0.0411743	0.743381	-0.579779	-0.144282	0.717328	AL	NA	7	p22.1
USP43_124739	USP43	0.0598912	0.0284576	0.0778396	0.0253848	0.0302455	-1.07353	-1.53915	0.0288971	AL	NA	17	p13.1
USP48_84196	USP48	0.0381114	0.0147426	0.0418975	0.0192326	0.166333	-1.37023	-0.7719	0.169083	AL	NA	1	p36.12
USP49_25862	USP49	0.021743	0.00936156	0.0231613	0.0141494	0.0193323	-1.21573	-1.6676	0.0214979	AL	NA	6	p21.1
USP53_54532	USP53	0.0393546	0.0319939	0.0205536	0.0417912	0.6858	-0.298735	-0.16334	0.686531	AL	NA	4	q26
USP54_159195	USP54	0.0943554	0.0553383	0.0933763	0.0510031	0.428181	-0.769826	-0.394415	0.40326	AL	NA	10	q22.2
USP6NL_9712	USP6NL	0.0288097	0.0230531	0.0172599	0.0544987	0.576003	-0.321593	-0.263169	0.545545	AL	NA	10	p14
USP9Y_8287	USP9Y	0.00191119	0.000473038	0.00250083	0.00111432	0.101307	-2.01444	-1.00573	0.0986901	AL	NA	Y	q11.221
UST_10090	UST	0.00610598	0.00499392	0.00219015	0.0064523	0.3841	-0.29005	-0.443259	0.360364	AL	NA	6	q25.1
UTF1_8433	UTF1	0.0240285	0.013945	0.0256497	0.0489094	0.154395	-0.784995	-0.802212	0.157684	AL	NA	10	q26.3
UTP11_51118	UTP11	0.968146	0.966547	0.037114	0.0578764	0.86247	-0.00238405	-0.0796592	0.832417	AL	NA	1	p34.3
UTP14C_9724	UTP14C	0.0215255	0.00889893	0.0138659	0.00920491	0.166333	-1.27434	-0.7719	0.169083	AL	NA	13	q14.3
UTP20_27340	UTP20	0.998914	0.996734	0.219053	0.013596	0.743381	-0.00315145	-0.144282	0.717328	AL	NA	12	q23.2
UTP4_84916	UTP4	0.999991	0.999385	0.0181911	0.00904085	0.415195	-0.000874885	-0.396358	0.40146	AL	NA	16	q22.1
UTP6_55813	UTP6	0.971755	0.958422	0.0332091	0.08437	0.62992	-0.0199311	-0.198503	0.633137	AL	NA	17	q11.2
UTS2B_257313	UTS2B	0.0095875	0.00538398	0.0120686	0.0110991	0.220709	-0.832482	-0.680521	0.208679	AL	NA	3	q28
UTS2R_2837	UTS2R	0.0235197	0.013953	0.0325833	0.0208612	0.47495	-0.753295	-0.351001	0.445655	AL	NA	17	q25.3
UTY_7404	UTY	0.000654475	0.000578916	0.00218228	0.000634887	0.798039	-0.176984	-0.112201	0.772323	AL	NA	Y	q11.221
UVSSA_57654	UVSSA	0.0518675	0.0515606	0.0465677	0.0680149	0.802374	-0.00856235	-0.0955984	0.80242	AL	NA	4	p16.3
UXT_8409	UXT	0.986701	0.985337	0.425965	0.0143331	0.953962	-0.00199539	-0.0219543	0.950705	AL	NA	X	p11.23
VAMP2_6844	VAMP2	0.0251839	0.0131829	0.0173538	0.0188436	0.103911	-0.933835	-1.00529	0.0987901	AL	NA	17	p13.1
VAMP3_9341	VAMP3	0.02178	0.0177243	0.017421	0.0281997	0.802374	-0.297275	-0.0955984	0.80242	AL	NA	1	p36.23
VAMP5_10791	VAMP5	0.00895079	0.00713297	0.0059447	0.0198944	0.743381	-0.327513	-0.144282	0.717328	AL	NA	2	p11.2
VAMP7_6845	VAMP7	0.0114908	0.00602553	0.0289007	0.013816	0.499306	-0.93132	-0.307549	0.492551	AL	NA	X	q28
VANGL2_57216	VANGL2	0.0892288	0.0645219	0.0926502	0.0547714	0.122334	-0.467721	-0.937086	0.115588	AL	NA	1	q23.2
VAPA_9218	VAPA	0.059297	0.019182	0.110644	0.0644879	0.154395	-1.62821	-0.802212	0.157684	AL	NA	18	p11.22
VARS1_7407	VARS1	0.999972	0.99974	0.0135873	0.00630671	1	-0.000334364	0	1	AL	NA	6	p21.33
VASH1_22846	VASH1	0.0226289	0.0186378	0.0481738	0.0218303	0.47495	-0.279932	-0.351001	0.445655	AL	NA	14	q24.3
VASN_114990	VASN	0.0237512	0.0181583	0.0161876	0.0153924	0.363101	-0.387376	-0.444224	0.359564	AL	NA	16	p13.3
VASP_7408	VASP	0.0929865	0.0847744	0.102438	0.0495831	0.62992	-0.133392	-0.198503	0.633137	AL	NA	19	q13.32
VAT1_10493	VAT1	0.0637333	0.0623857	0.122002	0.0643642	0.4058	-0.0308313	-0.396791	0.40106	AL	NA	17	q21.31
VAT1L_57687	VAT1L	0.0304367	0.012421	0.0778127	0.027509	0.0413779	-1.29302	-1.40898	0.0389961	AL	NA	16	q23.1
VAV1_7409	VAV1	0.0255892	0.0238425	0.0103326	0.0286142	0.714398	-0.101999	-0.145312	0.715628	AL	NA	19	p13.3
VAV2_7410	VAV2	0.0264885	0.0259605	0.049737	0.0356513	0.802374	-0.0290493	-0.0955984	0.80242	AL	NA	9	q34.2
VAX1_11023	VAX1	0.00790779	0.00288301	0.0435445	0.00907787	0.112838	-1.4557	-0.938591	0.115188	AL	NA	10	q25.3
VCAN_1462	VCAN	0.0616506	0.0339417	0.120321	0.0621062	0.363101	-0.861054	-0.444224	0.359564	AL	NA	5	q14.2
VCL_7414	VCL	0.447747	0.297145	0.18903	0.192146	0.0504848	-0.591519	-1.27659	0.0528947	AL	NA	10	q22.2
VCP_7415	VCP	1	1	0	0.000873697	0.27048	0	0	0.270873	AL	NA	9	p13.3
VCPKMT_79609	VCPKMT	0.186262	0.15275	0.114	0.112233	0.62992	-0.286164	-0.198503	0.633137	AL	NA	14	q21.3
VDAC3_7419	VDAC3	0.0320882	0.0195493	0.034648	0.0550553	0.576003	-0.714923	-0.263169	0.545545	AL	NA	8	p11.21
VEGFB_7423	VEGFB	0.0607232	0.0572854	0.042196	0.0564501	0.953962	-0.0840789	-0.0219543	0.950705	AL	NA	11	q13.1
VEGFC_7424	VEGFC	0.0136907	0.0109756	0.0214073	0.0147359	0.576003	-0.318896	-0.263169	0.545545	AL	NA	4	q34.3
VEGFD_2277	VEGFD	0.011424	0.00872593	0.00851839	0.0057895	0.192169	-0.388686	-0.742365	0.180982	AL	NA	X	p22.2
VENTX_27287	VENTX	0.0165661	0.0110238	0.0203751	0.0279256	0.524279	-0.587607	-0.306229	0.494051	AL	NA	10	q26.3
VEPH1_79674	VEPH1	0.0122966	0.0103765	0.034016	0.0117664	0.451239	-0.244935	-0.352269	0.444356	AL	NA	3	q25.32
VGF_7425	VGF	0.0554799	0.0370867	0.035621	0.16566	0.6858	-0.581064	-0.16334	0.686531	AL	NA	7	q22.1
VGLL1_51442	VGLL1	0.0105633	0.0043566	0.00554213	0.00405982	0.0876756	-1.27778	-1.05065	0.0889911	AL	NA	X	q26.3
VGLL2_245806	VGLL2	0.0295103	0.0293015	0.0743577	0.0318329	0.832307	-0.0102416	-0.0948954	0.80372	AL	NA	6	q22.1
VIL1_7429	VIL1	0.0290623	0.0184561	0.0137124	0.0162891	0.47495	-0.655049	-0.351001	0.445655	AL	NA	2	q35
VILL_50853	VILL	0.0420046	0.031565	0.0314149	0.040092	0.4058	-0.412221	-0.396791	0.40106	AL	NA	3	p22.2
VIP_7432	VIP	0.0203199	0.010939	0.0162893	0.0102023	0.143095	-0.893413	-0.865229	0.136386	AL	NA	6	q25.2
VIPR1_7433	VIPR1	0.0175646	0.00883064	0.0178796	0.0147782	0.576003	-0.992079	-0.263169	0.545545	AL	NA	3	p22.1
VIPR2_7434	VIPR2	0.0128227	0.00909924	0.0153143	0.0158078	0.657633	-0.494883	-0.180565	0.659834	AL	NA	7	q36.3
VIT_5212	VIT	0.0243155	0.0186383	0.095541	0.0897838	0.743381	-0.383605	-0.144282	0.717328	AL	NA	2	p22.2
VKORC1_79001	VKORC1	0.0389481	0.0256681	0.0264187	0.0255386	0.252032	-0.601576	-0.597095	0.252875	AL	NA	16	p11.2
VKORC1L1_154807	VKORC1L1	0.187089	0.0656454	0.124499	0.151487	0.178917	-1.51096	-0.744289	0.180182	AL	NA	7	q11.21
VLDLR_7436	VLDLR	0.03116	0.0143909	0.0164917	0.0228087	0.0876756	-1.11454	-1.05065	0.0889911	AL	NA	9	p24.2
VMAC_400673	VMAC	0.0721404	0.0637696	0.037929	0.111866	0.304347	-0.177939	-0.513471	0.306569	AL	NA	19	p13.3
VMO1_284013	VMO1	0.0855855	0.0466141	0.0664849	0.0598625	0.304347	-0.8766	-0.513471	0.306569	AL	NA	17	p13.2
VMP1_81671	VMP1	0.986136	0.983124	0.270718	0.0341625	0.6858	-0.00441422	-0.16334	0.686531	AL	NA	17	q23.1
VNN1_8876	VNN1	0.0085305	0.00595438	0.00470742	0.00656126	0.122334	-0.518679	-0.937086	0.115588	AL	NA	6	q23.2
VNN2_8875	VNN2	0.0370286	0.0135755	0.0249358	0.0546407	0.743381	-1.44764	-0.144282	0.717328	AL	NA	6	q23.2
VPREB3_29802	VPREB3	0.00930659	0.00650154	0.00661643	0.0078554	0.4058	-0.517471	-0.396791	0.40106	AL	NA	22	q11.23
VPS11_55823	VPS11	0	0	0	0	0	NA	NA	9.999e-05	AL	NA	11	q23.3
VPS13A_23230	VPS13A	0.0568357	0.0330416	0.10637	0.0497346	0.252032	-0.782512	-0.597095	0.252875	AL	NA	9	q21.2
VPS13C_54832	VPS13C	0.0552041	0.0321609	0.0246492	0.0649953	0.3841	-0.779465	-0.443259	0.360364	AL	NA	15	q22.2
VPS16_64601	VPS16	0.560891	0.555063	0.269853	0.245824	0.923341	-0.0150693	-0.0350771	0.922408	AL	NA	20	p13
VPS25_84313	VPS25	1	1	0.108782	0.0111039	0.0388876	0	0	0.0387961	AL	NA	17	q21.2
VPS26B_112936	VPS26B	0.023441	0.0120908	0.0690448	0.0419212	0.132412	-0.955122	-0.902786	0.125087	AL	NA	11	q25
VPS28_51160	VPS28	1	0.999987	0.000276126	0.00183876	0.0428057	-1.94546e-05	-1.37063	0.0425957	AL	NA	8	q24.3
VPS29_51699	VPS29	0.63254	0.451272	0.197881	0.291049	0.103911	-0.487159	-1.00529	0.0987901	AL	NA	12	q24.11
VPS33A_65082	VPS33A	0.620092	0.617072	0.22829	0.338838	0.602703	-0.00704423	-0.241434	0.573543	AL	NA	12	q24.31
VPS33B_26276	VPS33B	0.0523779	0.0345408	0.0692911	0.039642	0.657633	-0.600657	-0.180565	0.659834	AL	NA	15	q26.1
VPS35_55737	VPS35	0.699003	0.605966	0.168969	0.29524	0.166333	-0.206063	-0.7719	0.169083	AL	NA	16	q11.2
VPS39_23339	VPS39	0.269934	0.177731	0.162197	0.200321	0.953962	-0.602911	-0.0219543	0.950705	AL	NA	15	q15.1
VPS4B_9525	VPS4B	0.20563	0.124549	0.0917625	0.208647	0.62992	-0.723343	-0.198503	0.633137	AL	NA	18	q21.33
VPS9D1_9605	VPS9D1	0.0473932	0.0413654	0.0462894	0.0402017	0.892832	-0.196255	-0.0490461	0.893211	AL	NA	16	q24.3
VRK2_7444	VRK2	0.0130436	0.00396675	0.00652685	0.00354716	0.00806634	-1.71731	-2.0458	0.0089991	AL	NA	2	p16.1
VRK3_51231	VRK3	0.0174178	0.0129359	0.0155565	0.0434537	0.62992	-0.429183	-0.198503	0.633137	AL	NA	19	q13.33
VRTN_55237	VRTN	0.0841287	0.0629664	0.120699	0.117171	0.892832	-0.418015	-0.0490461	0.893211	AL	NA	14	q24.3
VSIG1_340547	VSIG1	0.0155127	0.0133959	0.0157218	0.029841	0.953962	-0.211661	-0.0219543	0.950705	AL	NA	X	q22.3
VSIG10L2_338667	VSIG10L2	0	0	0	0	0	NA	NA	9.999e-05	AL	NA	11	q24.2
VSIG2_23584	VSIG2	0.00162851	0.00108235	0.001431	0.00184403	0.236017	-0.589388	-0.651739	0.222978	AL	NA	11	q24.2
VSIG8_391123	VSIG8	0.0157475	0.0146634	0.0161886	0.0313669	0.714398	-0.102897	-0.145312	0.715628	AL	NA	1	q23.2
VSIR_64115	VSIR	0.00897631	0.0066227	0.0235303	0.0228039	0.451239	-0.438703	-0.352269	0.444356	AL	NA	10	q22.1
VSNL1_7447	VSNL1	0.0134521	0.00775046	0.0123925	0.0131656	0.286194	-0.795479	-0.565155	0.272173	AL	NA	2	p24.2
VSTM2A_222008	VSTM2A	0.00340724	0.00338901	0.00539012	0.00617165	0.524279	-0.00773728	-0.306229	0.494051	AL	NA	7	p11.2
VSTM2B_342865	VSTM2B	0.0481139	0.0448304	0.112395	0.0397476	0.772722	-0.101978	-0.112482	0.771823	AL	NA	19	q12
VSTM4_196740	VSTM4	0.0682188	0.0252427	0.0368134	0.0361342	0.112838	-1.4343	-0.938591	0.115188	AL	NA	10	q11.23
VSX2_338917	VSX2	0.0250637	0.0197291	0.0367763	0.0530377	1	-0.345274	0	1	AL	NA	14	q24.3
VTA1_51534	VTA1	0.0129629	0.0085649	0.0933629	0.0282419	0.923341	-0.597883	-0.0350771	0.922408	AL	NA	6	q24.1
VTN_7448	VTN	0.158752	0.136922	0.115024	0.171318	0.6858	-0.213422	-0.16334	0.686531	AL	NA	17	q11.2
VWA1_64856	VWA1	0.0248817	0.0224634	0.0315069	0.0292708	0.802374	-0.147505	-0.0955984	0.80242	AL	NA	1	p36.33
VWA2_340706	VWA2	0.0192866	0.0130349	0.0403368	0.0154614	0.892832	-0.565219	-0.0490461	0.893211	AL	NA	10	q25.3
VWA3A_146177	VWA3A	0.068283	0.0387135	0.0342745	0.0308648	0.206094	-0.818691	-0.683025	0.207479	AL	NA	16	p12.2
VWA3B_200403	VWA3B	0.0548838	0.0430467	0.0584511	0.0497939	0.6858	-0.350478	-0.16334	0.686531	AL	NA	2	q11.2
VWA5A_4013	VWA5A	0.00592463	0.00251114	0.00229537	0.00199111	0.0029396	-1.23838	-2.45598	0.00349965	AL	NA	11	q24.2
VWA5B2_90113	VWA5B2	0.125442	0.0985021	0.114156	0.149758	0.4058	-0.348796	-0.396791	0.40106	AL	NA	3	q27.1
VWA7_80737	VWA7	0.0122472	0.0102659	0.0266501	0.057213	0.984645	-0.25458	-0.00815312	0.981402	AL	NA	6	p21.33
VWA8_23078	VWA8	0.0941531	0.0605469	0.118295	0.0693195	0.657633	-0.636955	-0.180565	0.659834	AL	NA	13	q14.11
VWC2_375567	VWC2	0.0264088	0.0198869	0.00946279	0.0295878	0.323219	-0.4092	-0.511775	0.307769	AL	NA	7	p12.2
VWC2L_402117	VWC2L	0.0165748	0.0142222	0.0174132	0.01546	0.62992	-0.220848	-0.198503	0.633137	AL	NA	2	q34
VWDE_221806	VWDE	0.0107986	0.00701031	0.00352943	0.0108296	0.252032	-0.623295	-0.597095	0.252875	AL	NA	7	p21.3
VWF_7450	VWF	0.0349446	0.024709	0.0221463	0.0174354	0.286194	-0.500036	-0.565155	0.272173	AL	NA	12	p13.31
VXN_254778	VXN	0.0401105	0.0294646	0.0336743	0.0248769	0.323219	-0.444996	-0.511775	0.307769	AL	NA	8	q13.1
WAPL_23063	WAPL	0.657402	0.462475	0.205722	0.224984	0.0271332	-0.507402	-1.57844	0.0263974	AL	NA	10	q23.2
WARS2_10352	WARS2	0.531031	0.467445	0.325574	0.269272	0.86247	-0.183999	-0.0796592	0.832417	AL	NA	1	p12
WASF1_8936	WASF1	0.00952875	0.00681094	0.00482431	0.0084202	0.3841	-0.484431	-0.443259	0.360364	AL	NA	6	q21
WASF2_10163	WASF2	0.223975	0.170201	0.260394	0.142811	0.4058	-0.396101	-0.396791	0.40106	AL	NA	1	p36.11
WASHC2A_387680	WASHC2A	0.0339045	0.0203129	0.019757	0.0645057	1	-0.739079	0	1	AL	NA	10	q11.23
WBP2NL_164684	WBP2NL	0.054356	0.0287105	0.0400139	0.126826	0.268754	-0.920863	-0.595039	0.254075	AL	NA	22	q13.2
WDCP_80304	WDCP	0.0197854	0.0121176	0.0220727	0.0420337	0.342803	-0.70733	-0.490169	0.323468	AL	NA	2	p23.3
WDFY2_115825	WDFY2	0.0323338	0.0304906	0.0355294	0.0334415	0.4058	-0.0846785	-0.396791	0.40106	AL	NA	13	q14.3
WDFY3_23001	WDFY3	0.0614778	0.0585331	0.0505072	0.0815522	0.576003	-0.0708134	-0.263169	0.545545	AL	NA	4	q21.23
WDFY4_57705	WDFY4	0.024077	0.00895642	0.0567881	0.0166105	0.112838	-1.42666	-0.938591	0.115188	AL	NA	10	q11.23
WDHD1_11169	WDHD1	0.997194	0.982084	0.309572	0.124776	0.201669	-0.0220272	-0.709786	0.19508	AL	NA	14	q22.3
WDPCP_51057	WDPCP	0.152837	0.107838	0.0841349	0.13236	0.62992	-0.503137	-0.198503	0.633137	AL	NA	2	p15
WDR1_9948	WDR1	0.976819	0.973713	0.348726	0.336815	0.798402	-0.00459435	-0.112201	0.772323	AL	NA	4	p16.1
WDR11_55717	WDR11	0.0516966	0.0406689	0.0811446	0.0475537	0.892832	-0.346143	-0.0490461	0.893211	AL	NA	10	q26.12
WDR13_64743	WDR13	0.0170184	0.0162637	0.0339356	0.0188388	0.772722	-0.0654387	-0.112482	0.771823	AL	NA	X	p11.23
WDR17_116966	WDR17	0.0116658	0.00924327	0.0119362	0.0260255	0.499306	-0.335812	-0.307549	0.492551	AL	NA	4	q34.2
WDR20_91833	WDR20	0.0596544	0.0254946	0.0869876	0.0442468	0.112838	-1.22644	-0.938591	0.115188	AL	NA	14	q32.31
WDR24_84219	WDR24	0.744489	0.49899	0.401889	0.295345	0.772722	-0.577239	-0.112482	0.771823	AL	NA	16	p13.3
WDR25_79446	WDR25	0.851518	0.796892	0.240813	0.145082	0.323219	-0.095654	-0.511775	0.307769	AL	NA	14	q32.2
WDR27_253769	WDR27	0.0279704	0.0171945	0.0145527	0.0101442	0.0734688	-0.701955	-1.12498	0.0749925	AL	NA	6	q27
WDR3_10885	WDR3	0.999248	0.993841	0.00654016	0.0142238	0.166333	-0.00782732	-0.7719	0.169083	AL	NA	1	p12
WDR33_55339	WDR33	1	0.999966	0.000997956	0.00392639	0.0489495	-4.93211e-05	-1.3179	0.0480952	AL	NA	2	q14.3
WDR35_57539	WDR35	0.0505493	0.0401427	0.0671342	0.0587073	0.4058	-0.332553	-0.396791	0.40106	AL	NA	2	p24.1
WDR36_134430	WDR36	0.999111	0.998115	0.0132001	0.0187285	0.790521	-0.00143784	-0.112201	0.772323	AL	NA	5	q22.1
WDR38_401551	WDR38	0.0600097	0.0360066	0.0298629	0.0353963	0.178917	-0.736935	-0.744289	0.180182	AL	NA	9	q33.3
WDR41_55255	WDR41	0.028784	0.0277524	0.0195139	0.0512518	0.524279	-0.0526568	-0.306229	0.494051	AL	NA	5	q14.1
WDR43_23160	WDR43	1	1	5.8545e-05	0.00220226	0.787812	0	0	0.772323	AL	NA	2	p23.2
WDR44_54521	WDR44	0.196678	0.0828055	0.386146	0.122835	0.62992	-1.24804	-0.198503	0.633137	AL	NA	X	q24
WDR45B_56270	WDR45B	0.0426034	0.0385187	0.0503906	0.0344284	0.743381	-0.14541	-0.144282	0.717328	AL	NA	17	q25.3
WDR47_22911	WDR47	0.096315	0.0745934	0.105526	0.0821949	0.499306	-0.368712	-0.307549	0.492551	AL	NA	1	p13.3
WDR48_57599	WDR48	0.236389	0.233197	0.33674	0.252003	1	-0.0196149	0	1	AL	NA	3	p22.2
WDR49_151790	WDR49	0.00780589	0.00275872	0.00577798	0.028354	0.157516	-1.50056	-0.801936	0.157784	AL	NA	3	q26.1
WDR5_11091	WDR5	0.975365	0.967292	0.0150758	0.0515945	0.178917	-0.0119913	-0.744289	0.180182	AL	NA	9	q34.2
WDR53_348793	WDR53	0.0383612	0.0232542	0.0387157	0.0255196	0.143095	-0.72216	-0.865229	0.136386	AL	NA	3	q29
WDR6_11180	WDR6	0.183908	0.075043	0.14499	0.115989	0.0413779	-1.29319	-1.40898	0.0389961	AL	NA	3	p21.31
WDR62_284403	WDR62	0.107427	0.0844594	0.1076	0.0943757	0.342803	-0.347028	-0.490169	0.323468	AL	NA	19	q13.12
WDR64_128025	WDR64	0	0	0	0	0	NA	NA	9.999e-05	AL	NA	1	q43
WDR73_84942	WDR73	0.651199	0.396138	0.326085	0.370938	0.6858	-0.717096	-0.16334	0.686531	AL	NA	15	q25.2
WDR74_54663	WDR74	1	0.999988	8.55643e-05	0.00219968	0.231039	-1.74961e-05	-0.651739	0.222978	AL	NA	11	q12.3
WDR75_84128	WDR75	0.999784	0.99705	0.0182623	0.0138099	0.431736	-0.00395098	-0.37504	0.421658	AL	NA	2	q32.2
WDR81_124997	WDR81	0.0682134	0.0219931	0.0674711	0.0386751	0.0152471	-1.633	-1.84168	0.0143986	AL	NA	17	p13.3
WDR83OS_51398	WDR83OS	0.290643	0.272226	0.231313	0.222422	0.4058	-0.0944405	-0.396791	0.40106	AL	NA	19	p13.13
WDR86_349136	WDR86	0.0434379	0.0242166	0.0821968	0.0434207	0.524279	-0.842956	-0.306229	0.494051	AL	NA	7	q36.1
WDR88_126248	WDR88	0.285292	0.137599	0.222039	0.225361	0.178917	-1.05196	-0.744289	0.180182	AL	NA	19	q13.11
WDR89_112840	WDR89	0.0884282	0.0427906	0.117036	0.0421048	0.0504848	-1.04721	-1.27659	0.0528947	AL	NA	14	q23.2
WDR91_29062	WDR91	0.0321162	0.0100847	0.0175172	0.0156917	0.00062305	-1.67114	-2.92086	0.00119988	AL	NA	7	q33
WDR93_56964	WDR93	0.055173	0.0374767	0.0515818	0.062904	0.0556028	-0.557968	-1.27577	0.0529947	AL	NA	15	q26.1
WDR97_340390	WDR97	0	0	0	0	0	NA	NA	9.999e-05	AL	NA	8	q24.3
WDTC1_23038	WDTC1	0.169583	0.0968761	0.132732	0.103186	0.220709	-0.807776	-0.680521	0.208679	AL	NA	1	p36.11
WEE1_7465	WEE1	1	1	1.47191e-08	0.00108203	0.611173	0	0	0.60094	AL	NA	11	p15.4
WEE2_494551	WEE2	0.0123895	0.0055561	0.00715239	0.0062857	0.122334	-1.15698	-0.937086	0.115588	AL	NA	7	q34
WFDC1_58189	WFDC1	0.0546969	0.0204074	0.030161	0.0198563	0.0152471	-1.42237	-1.84168	0.0143986	AL	NA	16	q24.1
WFDC10B_280664	WFDC10B	0.0238845	0.0134776	0.0183398	0.0510572	0.363101	-0.825517	-0.444224	0.359564	AL	NA	20	q13.12
WFDC11_259239	WFDC11	0.0170023	0.0155328	0.0199939	0.0320188	0.86247	-0.130413	-0.0796592	0.832417	AL	NA	20	q13.12
WFDC12_128488	WFDC12	0.0217294	0.0157208	0.0117097	0.0147159	0.714398	-0.46698	-0.145312	0.715628	AL	NA	20	q13.12
WFDC13_164237	WFDC13	0.0205511	0.0123131	0.0234505	0.0175558	0.953962	-0.739027	-0.0219543	0.950705	AL	NA	20	q13.12
WFDC2_10406	WFDC2	0.0697871	0.0223885	0.0545923	0.0277813	0.0670741	-1.6402	-1.15806	0.0694931	AL	NA	20	q13.12
WFDC3_140686	WFDC3	0.00645076	0.00584851	0.0476643	0.00493406	0.602703	-0.1414	-0.241434	0.573543	AL	NA	20	q13.12
WFDC5_149708	WFDC5	0.0331578	0.0230023	0.00723447	0.0527237	0.576003	-0.527575	-0.263169	0.545545	AL	NA	20	q13.12
WFDC6_140870	WFDC6	0.0330165	0.0101235	0.0401057	0.0128812	0.00398329	-1.70547	-2.33729	0.00459954	AL	NA	20	q13.12
WFDC8_90199	WFDC8	0.0139495	0.00477751	0.00951043	0.00495326	0.0457487	-1.54589	-1.31971	0.0478952	AL	NA	20	q13.12
WFS1_7466	WFS1	0.0165167	0.00618231	0.0117287	0.0118401	0.0556028	-1.41771	-1.27577	0.0529947	AL	NA	4	p16.1
WHRN_25861	WHRN	0.00648441	0.00609651	0.0178942	0.00461742	0.602703	-0.088992	-0.241434	0.573543	AL	NA	9	q32
WIPF1_7456	WIPF1	0.0224686	0.0170341	0.013385	0.0202485	0.743381	-0.399483	-0.144282	0.717328	AL	NA	2	q31.1
WIPF2_147179	WIPF2	0.112287	0.0870122	0.112562	0.0930928	0.363101	-0.367896	-0.444224	0.359564	AL	NA	17	q21.2
WIPI1_55062	WIPI1	0.0165583	0.0121612	0.0112326	0.0172366	0.892832	-0.445273	-0.0490461	0.893211	AL	NA	17	q24.2
WIPI2_26100	WIPI2	0.0543456	0.0358422	0.0305542	0.115231	0.743381	-0.600503	-0.144282	0.717328	AL	NA	7	p22.1
WLS_79971	WLS	0.0168899	0.00743107	0.138306	0.00636381	0.192169	-1.18452	-0.742365	0.180982	AL	NA	1	p31.3
WNK1_65125	WNK1	0.976473	0.97596	0.179536	0.267182	0.743381	-0.000758985	-0.144282	0.717328	AL	NA	12	p13.33
WNK2_65268	WNK2	0	0	0	0	0	NA	NA	9.999e-05	AL	NA	9	q22.31
WNK4_65266	WNK4	0.185939	0.13185	0.0815207	0.105237	0.178917	-0.495934	-0.744289	0.180182	AL	NA	17	q21.2
WNT1_7471	WNT1	0.243027	0.162685	0.109959	0.121245	0.206094	-0.579033	-0.683025	0.207479	AL	NA	12	q13.12
WNT10A_80326	WNT10A	0.00911266	0.00491887	0.0106123	0.00576511	0.0242875	-0.889546	-1.58009	0.0262974	AL	NA	2	q35
WNT10B_7480	WNT10B	0.0818123	0.0793123	0.117991	0.0724647	0.714398	-0.0447726	-0.145312	0.715628	AL	NA	12	q13.12
WNT11_7481	WNT11	0.018245	0.0168236	0.0313309	0.0381552	0.832307	-0.117013	-0.0948954	0.80372	AL	NA	11	q13.5
WNT16_51384	WNT16	0.00310031	0.000910593	0.0075797	0.0049671	0.268754	-1.76754	-0.595039	0.254075	AL	NA	7	q31.31
WNT2B_7482	WNT2B	0.0510446	0.0435774	0.0578092	0.145997	0.802374	-0.228179	-0.0955984	0.80242	AL	NA	1	p13.2
WNT3_7473	WNT3	0.0139891	0.00876332	0.00777731	0.0144914	0.3841	-0.674758	-0.443259	0.360364	AL	NA	17	q21.32
WNT3A_89780	WNT3A	0.0326259	0.0222443	0.0678367	0.0280107	0.576003	-0.552584	-0.263169	0.545545	AL	NA	1	q42.13
WNT5A_7474	WNT5A	0.0185925	0.0103875	0.00695425	0.0103259	0.0734688	-0.839866	-1.12498	0.0749925	AL	NA	3	p14.3
WNT5B_81029	WNT5B	0.0210912	0.013603	0.0129872	0.0485295	0.6858	-0.632715	-0.16334	0.686531	AL	NA	12	p13.33
WNT6_7475	WNT6	0.0470324	0.024527	0.0445956	0.0364581	0.132412	-0.939285	-0.902786	0.125087	AL	NA	2	q35
WNT7A_7476	WNT7A	0.0635122	0.0295427	0.0469594	0.0296593	0.143095	-1.10423	-0.865229	0.136386	AL	NA	3	p25.1
WNT7B_7477	WNT7B	0.0387197	0.0183672	0.016319	0.0185903	0.0373489	-1.07593	-1.41121	0.0387961	AL	NA	22	q13.31
WNT8A_7478	WNT8A	0.0585136	0.0343006	0.0321433	0.0271109	0.0670741	-0.770539	-1.15806	0.0694931	AL	NA	5	q31.2
WNT9A_7483	WNT9A	0.00894096	0.00309061	0.00778789	0.0192239	0.657633	-1.53254	-0.180565	0.659834	AL	NA	1	q42.13
WNT9B_7484	WNT9B	0.0877495	0.0876094	0.145383	0.109972	0.86247	-0.00230531	-0.0796592	0.832417	AL	NA	17	q21.32
WRNIP1_56897	WRNIP1	0.0142309	0.0101534	0.0516364	0.0183747	0.304347	-0.487065	-0.513471	0.306569	AL	NA	6	p25.2
WSB1_26118	WSB1	0.0160046	0.0113037	0.0238256	0.0414791	0.4058	-0.501691	-0.396791	0.40106	AL	NA	17	q11.1
WSB2_55884	WSB2	0.174181	0.105558	0.116042	0.0875669	0.62992	-0.722549	-0.198503	0.633137	AL	NA	12	q24.23
WSCD1_23302	WSCD1	0.0119001	0.00867576	0.0192611	0.00677424	0.154395	-0.455911	-0.802212	0.157684	AL	NA	17	p13.2
WT1_7490	WT1	0.0139344	0.0109287	0.0131749	0.0187507	0.984645	-0.35052	-0.00815312	0.981402	AL	NA	11	p13
WTIP_126374	WTIP	0.0424161	0.0379433	0.0628259	0.0344349	0.451239	-0.160769	-0.352269	0.444356	AL	NA	19	q13.11
WWC1_23286	WWC1	0.022091	0.0081134	0.0340147	0.00856097	0.0457487	-1.44508	-1.31971	0.0478952	AL	NA	5	q34
WWC2_80014	WWC2	0.0236299	0.0212486	0.0203474	0.0206538	0.576003	-0.153242	-0.263169	0.545545	AL	NA	4	q35.1
WWOX_51741	WWOX	0.0142725	0.00515516	0.0625758	0.0205215	0.304347	-1.46915	-0.513471	0.306569	AL	NA	16	q23.1
WWP1_11059	WWP1	0.0821273	0.0352232	0.113305	0.0526232	0.00704518	-1.22134	-2.10242	0.00789921	AL	NA	8	q21.3
XAB2_56949	XAB2	1	1	3.60005e-06	0.000267609	0.407838	0	0	0.40106	AL	NA	19	p13.2
XAF1_54739	XAF1	0.0433568	0.0296437	0.0312795	0.0247659	0.3841	-0.548533	-0.443259	0.360364	AL	NA	17	p13.1
XAGE2_9502	XAGE2	0.0414443	0.0389288	0.109049	0.055146	0.657633	-0.0903376	-0.180565	0.659834	AL	NA	X	p11.22
XAGE3_170626	XAGE3	0.192281	0.169466	0.248568	0.156881	0.657633	-0.182221	-0.180565	0.659834	AL	NA	X	p11.22
XCL2_6846	XCL2	0.0893738	0.0566772	0.130623	0.114921	0.384742	-0.657084	-0.420832	0.379462	AL	NA	1	q24.2
XCR1_2829	XCR1	0.00875316	0.00854585	0.0075642	0.0100857	0.714398	-0.0345789	-0.145312	0.715628	AL	NA	3	p21.31
XDH_7498	XDH	0.0241944	0.0131899	0.0150146	0.0130594	0.143095	-0.87524	-0.865229	0.136386	AL	NA	2	p23.1
XG_7499	XG	0.0116342	0.00664093	0.00732777	0.00971007	0.268754	-0.808921	-0.595039	0.254075	AL	NA	X	p22.33
XIRP1_165904	XIRP1	0.0193289	0.0167886	0.0197402	0.0267187	0.86247	-0.203273	-0.0796592	0.832417	AL	NA	3	p22.2
XIRP2_129446	XIRP2	0.0141863	0.0120851	0.0216124	0.0202374	0.363101	-0.231273	-0.444224	0.359564	AL	NA	2	q24.3
XK_7504	XK	0.0174925	0.0129131	0.00873155	0.0117848	0.62992	-0.437899	-0.198503	0.633137	AL	NA	X	p21.1
XKR3_150165	XKR3	0.0246498	0.0219408	0.0730549	0.0390527	0.923341	-0.167956	-0.0350771	0.922408	AL	NA	22	q11.1
XKR4_114786	XKR4	0.0211434	0.0164664	0.074304	0.0747365	0.657633	-0.360677	-0.180565	0.659834	AL	NA	8	q12.1
XKR5_389610	XKR5	0	0	0	0	0	NA	NA	9.999e-05	AL	NA	8	p23.1
XKR6_286046	XKR6	0.0074352	0.00413145	0.00539621	0.00498707	0.714398	-0.847723	-0.145312	0.715628	AL	NA	8	p23.1
XKR7_343702	XKR7	0.100396	0.0946776	0.145188	0.0934593	0.802374	-0.0846	-0.0955984	0.80242	AL	NA	20	q11.21
XKR9_389668	XKR9	0.0415271	0.0388048	0.0480676	0.0220884	0.743381	-0.0978176	-0.144282	0.717328	AL	NA	8	q13.3
XKRX_402415	XKRX	0.0317658	0.0251983	0.0180885	0.0320257	0.772722	-0.33415	-0.112482	0.771823	AL	NA	X	q22.1
XNDC1N_100133315	XNDC1N	0	0	0	0	0	NA	NA	9.999e-05	AL	NA	11	q13.4
XPNPEP1_7511	XPNPEP1	0.0203276	0.0180253	0.0112665	0.0251502	0.984645	-0.173415	-0.00815312	0.981402	AL	NA	10	q25.1
XPNPEP3_63929	XPNPEP3	0.0813492	0.04454	0.165742	0.215215	0.451239	-0.869026	-0.352269	0.444356	AL	NA	22	q13.2
XPO1_7514	XPO1	1	1	0.00201041	0.0117802	0.248485	0	0	0.237276	AL	NA	2	p15
XRCC3_7517	XRCC3	0.751291	0.609059	0.374754	0.318778	0.772722	-0.30279	-0.112482	0.771823	AL	NA	14	q32.33
XRCC4_7518	XRCC4	0.273632	0.248506	0.196229	0.234798	0.86247	-0.138959	-0.0796592	0.832417	AL	NA	5	q14.2
XRCC5_7520	XRCC5	0.983583	0.982139	0.141935	0.0468246	0.923341	-0.00212003	-0.0350771	0.922408	AL	NA	2	q35
XRCC6_2547	XRCC6	1	0.999975	0.016099	0.00389123	0.62018	-3.56478e-05	-0.221169	0.60094	AL	NA	22	q13.2
XRN1_54464	XRN1	0.957884	0.94854	0.299591	0.233317	0.772722	-0.0141434	-0.112482	0.771823	AL	NA	3	q23
XRN2_22803	XRN2	0.984233	0.982312	0.0196788	0.0525773	0.602703	-0.00281795	-0.241434	0.573543	AL	NA	20	p11.22
XYLB_9942	XYLB	0.0075463	0.00479397	0.00804132	0.00544632	0.143095	-0.654547	-0.865229	0.136386	AL	NA	3	p22.2
XYLT1_64131	XYLT1	0.0259257	0.0213106	0.0228038	0.0245355	0.772722	-0.282813	-0.112482	0.771823	AL	NA	16	p12.3
XYLT2_64132	XYLT2	0.437081	0.427222	0.257938	0.263706	0.602703	-0.0329144	-0.241434	0.573543	AL	NA	17	q21.33
YAF2_10138	YAF2	0.0467578	0.0313938	0.0611979	0.0458784	0.772722	-0.574729	-0.112482	0.771823	AL	NA	12	q12
YAP1_10413	YAP1	0.480012	0.0968627	0.425156	0.340469	0.103911	-2.30906	-1.00529	0.0987901	AL	NA	11	q22.1
YBEY_54059	YBEY	0.0215308	0.0200708	0.110914	0.2052	0.923341	-0.101302	-0.0350771	0.922408	AL	NA	21	q22.3
YBX2_51087	YBX2	0.0274074	0.0250111	0.0190407	0.0368577	0.743381	-0.132002	-0.144282	0.717328	AL	NA	17	p13.1
YDJC_150223	YDJC	0.0258027	0.0142503	0.0118103	0.0121251	0.206094	-0.856535	-0.683025	0.207479	AL	NA	22	q11.21
YEATS2_55689	YEATS2	0.785458	0.447047	0.227039	0.270741	0.0302455	-0.813108	-1.53915	0.0288971	AL	NA	3	q27.1
YES1_7525	YES1	0.0308184	0.0116318	0.101761	0.0359994	0.0876756	-1.40572	-1.05065	0.0889911	AL	NA	18	p11.32
YIF1B_90522	YIF1B	0.028642	0.0165171	0.0171049	0.0215574	0.4058	-0.794176	-0.396791	0.40106	AL	NA	19	q13.2
YIPF1_54432	YIPF1	0.0284485	0.0256774	0.0187961	0.0293592	0.984645	-0.147852	-0.00815312	0.981402	AL	NA	1	p32.3
YIPF2_78992	YIPF2	0.121055	0.074208	0.197165	0.146644	0.524279	-0.706012	-0.306229	0.494051	AL	NA	19	p13.2
YIPF3_25844	YIPF3	0.187106	0.140162	0.254488	0.196708	0.47495	-0.416763	-0.351001	0.445655	AL	NA	6	p21.1
YIPF4_84272	YIPF4	0.0126614	0.00924489	0.0531868	0.113937	0.4058	-0.453704	-0.396791	0.40106	AL	NA	2	p22.3
YIPF5_81555	YIPF5	0.310519	0.128736	0.2919	0.232071	0.0413779	-1.27027	-1.40898	0.0389961	AL	NA	5	q31.3
YIPF7_285525	YIPF7	0.0216613	0.0107478	0.0166932	0.0134837	0.451239	-1.01108	-0.352269	0.444356	AL	NA	4	p12
YJEFN3_374887	YJEFN3	0.24859	0.182994	0.180803	0.157306	0.154395	-0.441974	-0.802212	0.157684	AL	NA	19	p13.11
YKT6_10652	YKT6	0.998507	0.991155	0.307833	0.0117649	0.215893	-0.0106613	-0.681771	0.208079	AL	NA	7	p13
YLPM1_56252	YLPM1	0.200663	0.126767	0.113296	0.1738	0.953962	-0.662597	-0.0219543	0.950705	AL	NA	14	q24.3
YPEL1_29799	YPEL1	0.256321	0.237773	0.122401	0.195777	0.86247	-0.108368	-0.0796592	0.832417	AL	NA	22	q11.22
YPEL2_388403	YPEL2	0.0213383	0.00873055	0.035908	0.00992529	0.143095	-1.2893	-0.865229	0.136386	AL	NA	17	q22
YPEL3_83719	YPEL3	0.233824	0.203383	0.124396	0.177915	1	-0.201222	0	1	AL	NA	16	p11.2
YPEL5_51646	YPEL5	0.849849	0.814568	0.198389	0.319494	0.549855	-0.0611722	-0.283539	0.520548	AL	NA	2	p23.1
YRDC_79693	YRDC	0.986621	0.984005	0.346086	0.407445	0.536245	-0.00382995	-0.284291	0.519648	AL	NA	1	p34.3
YTHDC1_91746	YTHDC1	0.911573	0.854058	0.0730952	0.111427	0.122334	-0.0940246	-0.937086	0.115588	AL	NA	4	q13.2
YTHDF1_54915	YTHDF1	0.00692125	0.0041239	0.00323943	0.00510434	0.178917	-0.747025	-0.744289	0.180182	AL	NA	20	q13.33
YTHDF2_51441	YTHDF2	0.323056	0.102786	0.268768	0.292004	0.132412	-1.65215	-0.902786	0.125087	AL	NA	1	p35.3
YTHDF3_253943	YTHDF3	0	0	0	0	0	NA	NA	9.999e-05	AL	NA	8	q12.3
YWHAB_7529	YWHAB	0.035057	0.0192834	0.104327	0.0477641	0.192169	-0.862348	-0.742365	0.180982	AL	NA	20	q13.12
YWHAE_7531	YWHAE	0.523273	0.259396	0.261836	0.276393	0.286194	-1.01241	-0.565155	0.272173	AL	NA	17	p13.3
YWHAH_7533	YWHAH	0.0280425	0.0081495	0.0240938	0.00950793	0.0271332	-1.78283	-1.57844	0.0263974	AL	NA	22	q12.3
YWHAQ_10971	YWHAQ	0.0110609	0.00499039	0.0669577	0.00936754	0.0670741	-1.14825	-1.15806	0.0694931	AL	NA	2	p25.1
YWHAZ_7534	YWHAZ	0.902793	0.748828	0.212974	0.275296	0.192157	-0.269762	-0.742365	0.180982	AL	NA	8	q22.3
YY1AP1_55249	YY1AP1	0.102782	0.0325539	0.129095	0.0822047	0.0336456	-1.65869	-1.44982	0.0354965	AL	NA	1	q22
YY2_404281	YY2	0.0166416	0.00447739	0.0116927	0.00944118	0.0336456	-1.89407	-1.44982	0.0354965	AL	NA	X	p22.12
ZACN_353174	ZACN	0.152977	0.0802794	0.115235	0.0779282	0.112838	-0.930216	-0.938591	0.115188	AL	NA	17	q25.1
ZAN_7455	ZAN	0	0	0	0	0	NA	NA	9.999e-05	AL	NA	7	q22.1
ZAP70_7535	ZAP70	0.0483852	0.0245107	0.0288512	0.0688288	0.178917	-0.981153	-0.744289	0.180182	AL	NA	2	q11.2
ZAR1L_646799	ZAR1L	0.0453954	0.0260588	0.0317722	0.0176396	0.154395	-0.800774	-0.802212	0.157684	AL	NA	13	q13.1
ZBBX_79740	ZBBX	0.0173376	0.00885638	0.011876	0.00982643	0.122334	-0.969114	-0.937086	0.115588	AL	NA	3	q26.1
ZBED1_9189	ZBED1	0	0	0	0	0	NA	NA	9.999e-05	AL	NA	X	p22.33
ZBED4_9889	ZBED4	0.111331	0.0422392	0.0782291	0.0468423	0.154395	-1.3982	-0.802212	0.157684	AL	NA	22	q13.33
ZBED6_100381270	ZBED6	0.074523	0.0631773	0.0340971	0.0481883	0.47495	-0.238278	-0.351001	0.445655	AL	NA	1	q32.1
ZBP1_81030	ZBP1	0.0135246	0.0134208	0.0112619	0.00911491	0.576003	-0.0111093	-0.263169	0.545545	AL	NA	20	q13.31
ZBTB1_22890	ZBTB1	0.0444076	0.0237599	0.110229	0.104023	0.122334	-0.902278	-0.937086	0.115588	AL	NA	14	q23.3
ZBTB10_65986	ZBTB10	0.060524	0.0401486	0.128828	0.0535752	0.268754	-0.592157	-0.595039	0.254075	AL	NA	8	q21.13
ZBTB16_7704	ZBTB16	0.00893477	0.00332146	0.0122835	0.00484822	0.0242875	-1.42761	-1.58009	0.0262974	AL	NA	11	q23.2
ZBTB17_7709	ZBTB17	0.909749	0.787306	0.117619	0.182497	0.143095	-0.208543	-0.865229	0.136386	AL	NA	1	p36.13
ZBTB18_10472	ZBTB18	0.0291761	0.0251574	0.0360569	0.0247754	0.3841	-0.213804	-0.443259	0.360364	AL	NA	1	q44
ZBTB20_26137	ZBTB20	0.01488	0.0126876	0.0266052	0.0186076	0.953962	-0.229953	-0.0219543	0.950705	AL	NA	3	q13.31
ZBTB21_49854	ZBTB21	0.0221684	0.0130792	0.0291375	0.0374933	0.451239	-0.761232	-0.352269	0.444356	AL	NA	21	q22.3
ZBTB22_9278	ZBTB22	0.0508297	0.0323872	0.0321814	0.0363058	0.342803	-0.650247	-0.490169	0.323468	AL	NA	6	p21.32
ZBTB24_9841	ZBTB24	0.066907	0.0411073	0.0643043	0.0669211	0.428181	-0.702763	-0.394415	0.40326	AL	NA	6	q21
ZBTB32_27033	ZBTB32	0.0505089	0.0288807	0.100534	0.0275944	0.0336456	-0.806433	-1.44982	0.0354965	AL	NA	19	q13.12
ZBTB33_10009	ZBTB33	0.0146073	0.011639	0.00882119	0.00697194	0.602703	-0.327724	-0.241434	0.573543	AL	NA	X	q24
ZBTB34_403341	ZBTB34	0.0649297	0.0463874	0.0378919	0.0621147	0.524279	-0.485144	-0.306229	0.494051	AL	NA	9	q33.3
ZBTB37_84614	ZBTB37	0.0690627	0.0610891	0.076205	0.0506246	0.236017	-0.176994	-0.651739	0.222978	AL	NA	1	q25.1
ZBTB38_253461	ZBTB38	0.0697813	0.0651191	0.055536	0.0685534	0.6858	-0.0997594	-0.16334	0.686531	AL	NA	3	q23
ZBTB41_360023	ZBTB41	0.0306605	0.0293886	0.0430772	0.0695332	0.984645	-0.0611258	-0.00815312	0.981402	AL	NA	1	q31.3
ZBTB42_100128927	ZBTB42	0.126649	0.0479773	0.0598261	0.0409334	0.0134928	-1.40041	-1.85392	0.0139986	AL	NA	14	q32.33
ZBTB43_23099	ZBTB43	0.021917	0.0126689	0.00861567	0.0186593	0.0373489	-0.790758	-1.41121	0.0387961	AL	NA	9	q33.3
ZBTB44_29068	ZBTB44	0.0265538	0.012228	0.0421026	0.0153872	0.0193323	-1.11874	-1.6676	0.0214979	AL	NA	11	q24.3
ZBTB45_84878	ZBTB45	0.0761588	0.0507462	0.0709043	0.0774759	0.743381	-0.585712	-0.144282	0.717328	AL	NA	19	q13.43
ZBTB46_140685	ZBTB46	0.0209358	0.0135352	0.0324262	0.0129105	0.122334	-0.629255	-0.937086	0.115588	AL	NA	20	q13.33
ZBTB47_92999	ZBTB47	0.0192317	0.0166988	0.0212399	0.0236772	0.802374	-0.203745	-0.0955984	0.80242	AL	NA	3	p22.1
ZBTB48_3104	ZBTB48	0.0525301	0.0377364	0.028326	0.0403058	0.6858	-0.477187	-0.16334	0.686531	AL	NA	1	p36.31
ZBTB49_166793	ZBTB49	0.0723305	0.0620909	0.0517572	0.0478702	0.953962	-0.220221	-0.0219543	0.950705	AL	NA	4	p16.3
ZBTB5_9925	ZBTB5	0.0653069	0.0391001	0.0356115	0.0572818	0.236017	-0.740063	-0.651739	0.222978	AL	NA	9	p13.2
ZBTB6_10773	ZBTB6	0.0138687	0.0129518	0.0113432	0.0103345	0.923341	-0.0986864	-0.0350771	0.922408	AL	NA	9	q33.2
ZBTB7A_51341	ZBTB7A	0.144442	0.0922788	0.260291	0.175558	0.602703	-0.646421	-0.241434	0.573543	AL	NA	19	p13.3
ZBTB7B_51043	ZBTB7B	0.093659	0.0450053	0.118948	0.0786392	0.0556028	-1.05732	-1.27577	0.0529947	AL	NA	1	q21.3
ZBTB7C_201501	ZBTB7C	0.01305	0.00974923	0.00846843	0.0133976	0.524279	-0.420693	-0.306229	0.494051	AL	NA	18	q21.1
ZBTB8B_728116	ZBTB8B	0.0299421	0.0270125	0.0439689	0.0366469	1	-0.148549	0	1	AL	NA	1	p35.1
ZBTB9_221504	ZBTB9	0.177596	0.108709	0.0888116	0.0582822	0.0373489	-0.708128	-1.41121	0.0387961	AL	NA	6	p21.32
ZC2HC1C_79696	ZC2HC1C	0.00476377	0.0029082	0.00521851	0.00905175	0.286194	-0.711978	-0.565155	0.272173	AL	NA	14	q24.3
ZC3H10_84872	ZC3H10	0.0777119	0.0671023	0.0570094	0.139739	0.953962	-0.211773	-0.0219543	0.950705	AL	NA	12	q13.2
ZC3H11A_9877	ZC3H11A	0.070757	0.0203368	0.219609	0.0572027	0.381699	-1.79878	-0.443259	0.360364	AL	NA	1	q32.1
ZC3H12B_340554	ZC3H12B	0.0392975	0.0320664	0.019228	0.0309721	0.524279	-0.293376	-0.306229	0.494051	AL	NA	X	q11.2
ZC3H12C_85463	ZC3H12C	0.0382079	0.0291836	0.0314332	0.0293671	0.602703	-0.388713	-0.241434	0.573543	AL	NA	11	q22.3
ZC3H12D_340152	ZC3H12D	0	0	0	0	0	NA	NA	9.999e-05	AL	NA	6	q25.1
ZC3H13_23091	ZC3H13	0.853595	0.644638	0.322438	0.222092	0.154395	-0.405064	-0.802212	0.157684	AL	NA	13	q14.13
ZC3H14_79882	ZC3H14	0.0551774	0.0385155	0.0209986	0.039896	0.304347	-0.518641	-0.513471	0.306569	AL	NA	14	q31.3
ZC3H15_55854	ZC3H15	0.0229009	0.0176167	0.0432694	0.0601549	0.832307	-0.378457	-0.0948954	0.80372	AL	NA	2	q32.1
ZC3H18_124245	ZC3H18	0.843938	0.704123	0.220347	0.227807	0.576003	-0.261311	-0.263169	0.545545	AL	NA	16	q24.2
ZC3H4_23211	ZC3H4	0.144081	0.138621	0.128121	0.172011	0.576003	-0.055733	-0.263169	0.545545	AL	NA	19	q13.32
ZC3H8_84524	ZC3H8	0.959153	0.946254	0.158852	0.150944	0.499306	-0.0195339	-0.307549	0.492551	AL	NA	2	q14.1
ZCCHC10_54819	ZCCHC10	0.109466	0.0930671	0.0839744	0.109638	0.953962	-0.234145	-0.0219543	0.950705	AL	NA	5	q31.1
ZCCHC18_644353	ZCCHC18	0.00746541	0.00412883	0.00550854	0.00500949	0.3841	-0.854489	-0.443259	0.360364	AL	NA	X	q22.2
ZCCHC2_54877	ZCCHC2	0.0248421	0.0135637	0.015032	0.0132767	0.47495	-0.873038	-0.351001	0.445655	AL	NA	18	q21.33
ZCCHC24_219654	ZCCHC24	0.0187182	0.0130772	0.0292783	0.00900199	0.286194	-0.517396	-0.565155	0.272173	AL	NA	10	q22.3
ZCCHC3_85364	ZCCHC3	0.0170111	0.0137622	0.0501565	0.0174343	0.923341	-0.305759	-0.0350771	0.922408	AL	NA	20	p13
ZCCHC4_29063	ZCCHC4	0.0214556	0.0164841	0.123153	0.0212381	0.236017	-0.380276	-0.651739	0.222978	AL	NA	4	p15.2
ZCCHC7_84186	ZCCHC7	0.152479	0.125495	0.12921	0.269914	0.953962	-0.28098	-0.0219543	0.950705	AL	NA	9	p13.2
ZCCHC8_55596	ZCCHC8	0	0	0	0	0	NA	NA	9.999e-05	AL	NA	12	q24.31
ZCCHC9_84240	ZCCHC9	0.914381	0.903027	0.0487162	0.211492	0.286194	-0.0180273	-0.565155	0.272173	AL	NA	5	q14.1
ZCRB1_85437	ZCRB1	0.829273	0.667649	0.337686	0.226928	0.524279	-0.312758	-0.306229	0.494051	AL	NA	12	q12
ZCWPW2_152098	ZCWPW2	0.0488196	0.0231361	0.049555	0.0633304	0.252032	-1.07732	-0.597095	0.252875	AL	NA	3	p24.1
ZDHHC1_29800	ZDHHC1	0.0468243	0.0327905	0.0456334	0.0562011	0.772722	-0.513982	-0.112482	0.771823	AL	NA	16	q22.1
ZDHHC11_79844	ZDHHC11	0.322856	0.0953304	0.179343	0.164406	0.207626	-1.75988	-0.683025	0.207479	AL	NA	5	p15.33
ZDHHC11B_653082	ZDHHC11B	0	0	0	0	0	NA	NA	9.999e-05	AL	NA	5	p15.33
ZDHHC12_84885	ZDHHC12	0.0118019	0.00988	0.0125783	0.0097187	0.342803	-0.256436	-0.490169	0.323468	AL	NA	9	q34.11
ZDHHC13_54503	ZDHHC13	0.000799516	0.000759445	0.00102186	0.00111921	0.772722	-0.0741809	-0.112482	0.771823	AL	NA	11	p15.1
ZDHHC17_23390	ZDHHC17	0.0642104	0.0509315	0.0398726	0.08189	0.892832	-0.334248	-0.0490461	0.893211	AL	NA	12	q21.2
ZDHHC18_84243	ZDHHC18	0.195565	0.101246	0.234314	0.0930869	0.0876756	-0.949787	-1.05065	0.0889911	AL	NA	1	p36.11
ZDHHC19_131540	ZDHHC19	0.0349577	0.0196885	0.0763278	0.0700639	0.363101	-0.828257	-0.444224	0.359564	AL	NA	3	q29
ZDHHC2_51201	ZDHHC2	0.0217708	0.0208746	0.0227327	0.0273799	0.602703	-0.0606468	-0.241434	0.573543	AL	NA	8	p22
ZDHHC22_283576	ZDHHC22	0.0330834	0.0319566	0.131287	0.0976921	0.86247	-0.0499953	-0.0796592	0.832417	AL	NA	14	q24.3
ZDHHC3_51304	ZDHHC3	0.0534677	0.0257547	0.0260738	0.0164852	0.132412	-1.05383	-0.902786	0.125087	AL	NA	3	p21.31
ZDHHC5_25921	ZDHHC5	0.0419232	0.0290274	0.132215	0.0759695	0.549855	-0.530332	-0.283539	0.520548	AL	NA	11	q12.1
ZEB2_9839	ZEB2	0.260267	0.171063	0.101675	0.0970081	0.0104869	-0.605469	-1.94696	0.0112989	AL	NA	2	q22.3
ZFAND1_79752	ZFAND1	0.0198357	0.0161795	0.0654874	0.0164274	0.499306	-0.293933	-0.307549	0.492551	AL	NA	8	q21.13
ZFAND2A_90637	ZFAND2A	0.00860418	0.0046547	0.0195991	0.0115009	0.0457487	-0.886348	-1.31971	0.0478952	AL	NA	7	p22.3
ZFAND2B_130617	ZFAND2B	0.0111179	0.00841909	0.0317952	0.00859413	0.143095	-0.401149	-0.865229	0.136386	AL	NA	2	q35
ZFAND3_60685	ZFAND3	0.0740407	0.0527037	0.0578008	0.0660086	0.206094	-0.490414	-0.683025	0.207479	AL	NA	6	p21.2
ZFAND4_93550	ZFAND4	0.039149	0.0231927	0.0453851	0.0361724	0.499306	-0.755303	-0.307549	0.492551	AL	NA	10	q11.22
ZFAND6_54469	ZFAND6	0.0175497	0.0113941	0.0775903	0.0228006	0.252032	-0.623159	-0.597095	0.252875	AL	NA	15	q25.1
ZFAT_57623	ZFAT	0.0315941	0.0225435	0.0865913	0.0654987	0.286194	-0.486941	-0.565155	0.272173	AL	NA	8	q24.22
ZFHX2_85446	ZFHX2	0.0925251	0.0736187	0.106822	0.0395542	0.549855	-0.329773	-0.283539	0.520548	AL	NA	14	q11.2
ZFHX3_463	ZFHX3	0.0236243	0.00757022	0.031066	0.0342716	0.112838	-1.64186	-0.938591	0.115188	AL	NA	16	q22.3
ZFHX4_79776	ZFHX4	0.0541154	0.0402479	0.0280583	0.0540867	0.499306	-0.427126	-0.307549	0.492551	AL	NA	8	q21.13
ZFP1_162239	ZFP1	0.0130267	0.00669685	0.00541289	0.0235312	0.451239	-0.959921	-0.352269	0.444356	AL	NA	16	q23.1
ZFP14_57677	ZFP14	0.0123012	0.00837573	0.124314	0.0129098	0.192169	-0.554514	-0.742365	0.180982	AL	NA	19	q13.12
ZFP2_80108	ZFP2	0.00356367	0.00261059	0.0092935	0.0037148	0.363101	-0.448992	-0.444224	0.359564	AL	NA	5	q35.3
ZFP28_140612	ZFP28	0.0374136	0.0202533	0.0344501	0.0534262	0.323219	-0.885404	-0.511775	0.307769	AL	NA	19	q13.43
ZFP3_124961	ZFP3	0.030944	0.0256856	0.019375	0.0274194	0.832307	-0.268703	-0.0948954	0.80372	AL	NA	17	p13.2
ZFP30_22835	ZFP30	0.0250834	0.0141277	0.0367357	0.0500762	0.286194	-0.828205	-0.565155	0.272173	AL	NA	19	q13.12
ZFP36_7538	ZFP36	0.0403616	0.0369026	0.0244925	0.0367165	0.923341	-0.12926	-0.0350771	0.922408	AL	NA	19	q13.2
ZFP36L1_677	ZFP36L1	0.518039	0.449971	0.37952	0.353481	1	-0.203229	0	1	AL	NA	14	q24.1
ZFP36L2_678	ZFP36L2	0.385411	0.365495	0.201033	0.24793	0.499306	-0.0765448	-0.307549	0.492551	AL	NA	2	p21
ZFP37_7539	ZFP37	0.0462355	0.0168198	0.0481573	0.0138431	0.000905768	-1.45884	-2.82395	0.00149985	AL	NA	9	q32
ZFP62_643836	ZFP62	0.0194694	0.0117595	0.0180513	0.00974441	0.178917	-0.727381	-0.744289	0.180182	AL	NA	5	q35.3
ZFP82_284406	ZFP82	0.0127755	0.00678993	0.0149878	0.00655645	0.0271332	-0.911908	-1.57844	0.0263974	AL	NA	19	q13.12
ZFP90_146198	ZFP90	0.0311626	0.0106374	0.0393439	0.0100587	0.00704518	-1.55067	-2.10242	0.00789921	AL	NA	16	q22.1
ZFP91_80829	ZFP91	0.0547908	0.0512949	0.200099	0.0831647	0.657633	-0.0951188	-0.180565	0.659834	AL	NA	11	q12.1
ZFP92_139735	ZFP92	0.0217257	0.0187063	0.0434326	0.063048	0.772722	-0.21588	-0.112482	0.771823	AL	NA	X	q28
ZFPM2_23414	ZFPM2	0.0198	0.00969229	0.0267365	0.00976793	0.0413779	-1.03059	-1.40898	0.0389961	AL	NA	8	q22.3
ZFR_51663	ZFR	0.171872	0.11128	0.0623196	0.0867258	0.0734688	-0.627141	-1.12498	0.0749925	AL	NA	5	p13.3
ZFR2_23217	ZFR2	0.0375454	0.014322	0.0291602	0.0265097	0.192169	-1.3904	-0.742365	0.180982	AL	NA	19	p13.3
ZFTA_65998	ZFTA	0	0	0	0	0	NA	NA	9.999e-05	AL	NA	11	q13.1
ZFTRAF1_50626	ZFTRAF1	0	0	0	0	0	NA	NA	9.999e-05	AL	NA	8	q24.3
ZFYVE1_53349	ZFYVE1	0.0843755	0.0646868	0.111965	0.0712205	0.268754	-0.383353	-0.595039	0.254075	AL	NA	14	q24.2
ZFYVE21_79038	ZFYVE21	0.0167059	0.0124881	0.0194651	0.0265369	0.953962	-0.419805	-0.0219543	0.950705	AL	NA	14	q32.33
ZFYVE9_9372	ZFYVE9	0.0601065	0.0437783	0.0354218	0.0555696	0.549855	-0.457305	-0.283539	0.520548	AL	NA	1	p32.3
ZG16_653808	ZG16	0.0127629	0.00665903	0.00688704	0.00853141	0.0611271	-0.938573	-1.19183	0.0642936	AL	NA	16	p11.2
ZG16B_124220	ZG16B	0.032119	0.0127807	0.0217274	0.011793	0.00806634	-1.32945	-2.0458	0.0089991	AL	NA	16	p13.3
ZGRF1_55345	ZGRF1	0.0500268	0.0332769	0.0359126	0.052532	0.192169	-0.58818	-0.742365	0.180982	AL	NA	4	q25
ZHX1_11244	ZHX1	0.0174707	0.0136897	0.0169033	0.0271585	0.451239	-0.351847	-0.352269	0.444356	AL	NA	8	q24.13
ZHX2_22882	ZHX2	0.0132464	0.00778962	0.0119284	0.0105077	0.0556028	-0.76598	-1.27577	0.0529947	AL	NA	8	q24.13
ZHX3_23051	ZHX3	0.0194038	0.0103373	0.0203242	0.0203038	0.112838	-0.908471	-0.938591	0.115188	AL	NA	20	q12
ZIC1_7545	ZIC1	0.0164406	0.00908945	0.0253851	0.0148686	0.112838	-0.855001	-0.938591	0.115188	AL	NA	3	q24
ZIC2_7546	ZIC2	0.0288057	0.0240906	0.0401518	0.0313663	0.657633	-0.257886	-0.180565	0.659834	AL	NA	13	q32.3
ZIC3_7547	ZIC3	0.0444304	0.0242128	0.0292835	0.0239956	0.0876756	-0.875779	-1.05065	0.0889911	AL	NA	X	q26.3
ZIC4_84107	ZIC4	0.00601108	0.00336701	0.00298905	0.0028769	0.0152471	-0.836155	-1.84168	0.0143986	AL	NA	3	q24
ZIC5_85416	ZIC5	0.0707287	0.0250089	0.0682491	0.0461982	0.143095	-1.49986	-0.865229	0.136386	AL	NA	13	q32.3
ZIK1_284307	ZIK1	0.00832357	0.00505117	0.0063829	0.0141652	0.549855	-0.720584	-0.283539	0.520548	AL	NA	19	q13.43
ZIM2_23619	ZIM2	0.148956	0.0394542	0.113372	0.055514	0.228762	-1.91663	-0.652518	0.222578	AL	NA	19	q13.43
ZIM3_114026	ZIM3	0.00453841	0.00376448	0.0050928	0.00970092	0.984645	-0.269736	-0.00815312	0.981402	AL	NA	19	q13.43
ZKSCAN2_342357	ZKSCAN2	0.131668	0.116357	0.0419742	0.0674511	0.451239	-0.178342	-0.352269	0.444356	AL	NA	16	p12.1
ZKSCAN3_80317	ZKSCAN3	0.0237513	0.0155845	0.0309329	0.0416043	0.428181	-0.607889	-0.394415	0.40326	AL	NA	6	p22.1
ZKSCAN7_55888	ZKSCAN7	0.017273	0.0165913	0.0108483	0.0516421	0.576003	-0.0580986	-0.263169	0.545545	AL	NA	3	p21.31
ZKSCAN8_7745	ZKSCAN8	0.0106473	0.00977948	0.00634328	0.00578132	0.499306	-0.122658	-0.307549	0.492551	AL	NA	6	p22.1
ZMAT1_84460	ZMAT1	0.00815594	0.00275293	0.0177771	0.00672715	0.0611271	-1.56688	-1.19183	0.0642936	AL	NA	X	q22.1
ZMAT3_64393	ZMAT3	0.0203757	0.00848516	0.0129252	0.0134964	0.304347	-1.26383	-0.513471	0.306569	AL	NA	3	q26.32
ZMAT4_79698	ZMAT4	0.0254987	0.01942	0.0133924	0.015328	0.0611271	-0.392884	-1.19183	0.0642936	AL	NA	8	p11.21
ZMAT5_55954	ZMAT5	0.959163	0.958354	0.187832	0.0621034	0.892832	-0.00121799	-0.0490461	0.893211	AL	NA	22	q12.2
ZMPSTE24_10269	ZMPSTE24	0.03477	0.0293129	0.126049	0.058184	0.923341	-0.24631	-0.0350771	0.922408	AL	NA	1	p34.2
ZMYM1_79830	ZMYM1	0.0123937	0.0120419	0.248078	0.0307357	0.576003	-0.0415424	-0.263169	0.545545	AL	NA	1	p34.3
ZMYM2_7750	ZMYM2	0.128365	0.0644342	0.0829665	0.0686081	0.0152471	-0.994353	-1.84168	0.0143986	AL	NA	13	q12.11
ZMYM3_9203	ZMYM3	0.0754322	0.0521074	0.0747392	0.104745	0.451239	-0.533692	-0.352269	0.444356	AL	NA	X	q13.1
ZMYM4_9202	ZMYM4	0.0426573	0.0230489	0.0931402	0.0570258	0.252032	-0.888095	-0.597095	0.252875	AL	NA	1	p34.3
ZMYM5_9205	ZMYM5	0.0385138	0.0248034	0.0253249	0.05665	0.499306	-0.634835	-0.307549	0.492551	AL	NA	13	q12.11
ZMYM6_9204	ZMYM6	0.0158246	0.0109564	0.00808561	0.0242165	0.743381	-0.530399	-0.144282	0.717328	AL	NA	1	p34.3
ZMYND11_10771	ZMYND11	0.0443044	0.0178992	0.0327711	0.0479382	0.00806634	-1.30756	-2.0458	0.0089991	AL	NA	10	p15.3
ZMYND12_84217	ZMYND12	0.0207693	0.0115881	0.0151462	0.0206331	0.304347	-0.841817	-0.513471	0.306569	AL	NA	1	p34.2
ZMYND15_84225	ZMYND15	0.027021	0.0248227	0.0350626	0.0333793	0.549855	-0.122424	-0.283539	0.520548	AL	NA	17	p13.2
ZMYND8_23613	ZMYND8	0.264748	0.0820124	0.31767	0.212412	0.206094	-1.69071	-0.683025	0.207479	AL	NA	20	q13.12
ZNF10_7556	ZNF10	0.0135355	0.00934458	0.0173936	0.0188484	0.602703	-0.534542	-0.241434	0.573543	AL	NA	12	q24.33
ZNF100_163227	ZNF100	0.0275763	0.0129408	0.0149029	0.0405375	0.166333	-1.0915	-0.7719	0.169083	AL	NA	19	p12
ZNF101_94039	ZNF101	0.0459871	0.0423993	0.0295371	0.0420538	0.923341	-0.117188	-0.0350771	0.922408	AL	NA	19	p13.11
ZNF107_51427	ZNF107	0.00946775	0.0090166	0.00979938	0.0141815	0.923341	-0.0704378	-0.0350771	0.922408	AL	NA	7	q11.21
ZNF114_163071	ZNF114	0.034083	0.018992	0.0394602	0.0301752	0.0876756	-0.843661	-1.05065	0.0889911	AL	NA	19	q13.33
ZNF12_7559	ZNF12	0.0194622	0.0145896	0.0589232	0.0107829	0.451239	-0.415732	-0.352269	0.444356	AL	NA	7	p22.1
ZNF124_7678	ZNF124	0.0463075	0.0287964	0.143252	0.0421401	0.323219	-0.685359	-0.511775	0.307769	AL	NA	1	q44
ZNF131_7690	ZNF131	0.976499	0.973414	0.0773816	0.0721008	0.714398	-0.00456397	-0.145312	0.715628	AL	NA	5	p12
ZNF134_7693	ZNF134	0.0125622	0.00694457	0.00957863	0.0420859	0.178917	-0.85513	-0.744289	0.180182	AL	NA	19	q13.43
ZNF135_7694	ZNF135	0.0266493	0.0178118	0.0281321	0.0330209	0.499306	-0.581266	-0.307549	0.492551	AL	NA	19	q13.43
ZNF136_7695	ZNF136	0.0418077	0.025493	0.0351815	0.0367056	0.363101	-0.713664	-0.444224	0.359564	AL	NA	19	p13.2
ZNF138_7697	ZNF138	0.0244678	0.0162966	0.0104174	0.0226177	0.178917	-0.58631	-0.744289	0.180182	AL	NA	7	q11.21
ZNF14_7561	ZNF14	0.00747325	0.00628476	0.0102463	0.0092309	0.236017	-0.249879	-0.651739	0.222978	AL	NA	19	p13.11
ZNF140_7699	ZNF140	0.0092893	0.00536633	0.0041085	0.00603036	0.103911	-0.791633	-1.00529	0.0987901	AL	NA	12	q24.33
ZNF141_7700	ZNF141	0.0588926	0.0384498	0.032346	0.0592335	0.665782	-0.615112	-0.180105	0.660534	AL	NA	4	p16.3
ZNF142_7701	ZNF142	0.0383596	0.0181532	0.0207594	0.0246785	0.166333	-1.07937	-0.7719	0.169083	AL	NA	2	q35
ZNF146_7705	ZNF146	0.00435147	0.00221274	0.0135092	0.00250798	0.524279	-0.975672	-0.306229	0.494051	AL	NA	19	q13.12
ZNF148_7707	ZNF148	0.1731	0.131714	0.186121	0.125053	0.220709	-0.394199	-0.680521	0.208679	AL	NA	3	q21.2
ZNF154_7710	ZNF154	0.00452434	0.00313477	0.00528403	0.00644945	0.86247	-0.52935	-0.0796592	0.832417	AL	NA	19	q13.43
ZNF157_7712	ZNF157	0.0116885	0.0109209	0.0156274	0.00981099	0.743381	-0.0979951	-0.144282	0.717328	AL	NA	X	p11.3
ZNF16_7564	ZNF16	0.0259566	0.0111273	0.0281316	0.00906666	0.0734688	-1.22199	-1.12498	0.0749925	AL	NA	8	q24.3
ZNF160_90338	ZNF160	0.0136333	0.0115575	0.0420345	0.0202957	0.286194	-0.238307	-0.565155	0.272173	AL	NA	19	q13.42
ZNF165_7718	ZNF165	0.0176291	0.011387	0.0783543	0.0103217	0.0803277	-0.630567	-1.08517	0.0821918	AL	NA	6	p22.1
ZNF174_7727	ZNF174	0.0416061	0.0359182	0.140567	0.0705088	0.953962	-0.212078	-0.0219543	0.950705	AL	NA	16	p13.3
ZNF177_7730	ZNF177	0.0177016	0.0139467	0.023102	0.00690323	0.4058	-0.343958	-0.396791	0.40106	AL	NA	19	p13.2
ZNF18_7566	ZNF18	0.00841053	0.00416531	0.00708714	0.0172288	0.0876756	-1.01377	-1.05065	0.0889911	AL	NA	17	p12
ZNF182_7569	ZNF182	0.0171508	0.00866425	0.0218338	0.00642956	0.4058	-0.985132	-0.396791	0.40106	AL	NA	X	p11.23
ZNF184_7738	ZNF184	0.0128202	0.00622767	0.0188077	0.0102309	0.103911	-1.04166	-1.00529	0.0987901	AL	NA	6	p22.1
ZNF189_7743	ZNF189	0.0156439	0.0100613	0.0276932	0.0172301	0.304347	-0.636788	-0.513471	0.306569	AL	NA	9	q31.1
ZNF19_7567	ZNF19	0.0476908	0.039541	0.0368699	0.0295696	0.657633	-0.270363	-0.180565	0.659834	AL	NA	16	q22.2
ZNF195_7748	ZNF195	0.0113069	0.0106836	0.0133616	0.0343514	0.832307	-0.0818152	-0.0948954	0.80372	AL	NA	11	p15.4
ZNF2_7549	ZNF2	0.0814629	0.0746302	0.1263	0.0577817	0.602703	-0.126384	-0.241434	0.573543	AL	NA	2	q11.1
ZNF200_7752	ZNF200	0.0181121	0.0104595	0.0278701	0.0269886	0.166333	-0.792143	-0.7719	0.169083	AL	NA	16	p13.3
ZNF202_7753	ZNF202	0.0206821	0.00839241	0.0307948	0.0142751	0.0271332	-1.30123	-1.57844	0.0263974	AL	NA	11	q24.1
ZNF211_10520	ZNF211	0.0159739	0.0139868	0.0173825	0.0123604	0.3841	-0.19165	-0.443259	0.360364	AL	NA	19	q13.43
ZNF212_7988	ZNF212	0.0697987	0.0633149	0.108587	0.0431247	0.268754	-0.140655	-0.595039	0.254075	AL	NA	7	q36.1
ZNF214_7761	ZNF214	0.0314436	0.0174331	0.0212027	0.0149951	0.0611271	-0.850935	-1.19183	0.0642936	AL	NA	11	p15.4
ZNF219_51222	ZNF219	0.0455538	0.0290016	0.15659	0.0795439	0.220709	-0.651437	-0.680521	0.208679	AL	NA	14	q11.2
ZNF221_7638	ZNF221	0.00824246	0.00414518	0.0197261	0.00599193	0.0955285	-0.99164	-1.04774	0.089591	AL	NA	19	q13.31
ZNF224_7767	ZNF224	0.022925	0.0204153	0.0196551	0.0251321	0.923341	-0.167273	-0.0350771	0.922408	AL	NA	19	q13.31
ZNF227_7770	ZNF227	0.0150769	0.0122389	0.0123588	0.0123048	0.524279	-0.300861	-0.306229	0.494051	AL	NA	19	q13.31
ZNF229_7772	ZNF229	0.0301079	0.0277573	0.0223392	0.05245	0.832307	-0.11727	-0.0948954	0.80372	AL	NA	19	q13.31
ZNF23_7571	ZNF23	0.00903748	0.00495308	0.00525924	0.00529955	0.0734688	-0.867595	-1.12498	0.0749925	AL	NA	16	q22.2
ZNF234_10780	ZNF234	0.0206959	0.020251	0.0197239	0.0228466	0.953962	-0.0313528	-0.0219543	0.950705	AL	NA	19	q13.31
ZNF235_9310	ZNF235	0.0804244	0.0600567	0.0542955	0.0657462	0.4058	-0.421307	-0.396791	0.40106	AL	NA	19	q13.31
ZNF25_219749	ZNF25	0.00669359	0.00652399	0.0635953	0.0321516	0.953962	-0.0370254	-0.0219543	0.950705	AL	NA	10	p11.21
ZNF250_58500	ZNF250	0.0104463	0.00800114	0.00615558	0.016231	0.576003	-0.38471	-0.263169	0.545545	AL	NA	8	q24.3
ZNF251_90987	ZNF251	0.0350091	0.0143274	0.0251324	0.0316834	0.192169	-1.28895	-0.742365	0.180982	AL	NA	8	q24.3
ZNF253_56242	ZNF253	0.0205209	0.0128687	0.137523	0.0812678	0.549855	-0.67322	-0.283539	0.520548	AL	NA	19	p13.11
ZNF254_9534	ZNF254	0.0104824	0.00822515	0.0120275	0.0288351	1	-0.349852	0	1	AL	NA	19	p12
ZNF257_113835	ZNF257	0.021361	0.0166084	0.0355508	0.020766	0.166333	-0.363069	-0.7719	0.169083	AL	NA	19	p12
ZNF26_7574	ZNF26	0.019566	0.0174055	0.0374147	0.0117858	0.576003	-0.168809	-0.263169	0.545545	AL	NA	12	q24.33
ZNF260_339324	ZNF260	0.00954485	0.00572977	0.0118192	0.00911455	0.323219	-0.736246	-0.511775	0.307769	AL	NA	19	q13.12
ZNF263_10127	ZNF263	0.0324727	0.0144119	0.0145446	0.0378392	0.0119098	-1.17197	-1.94314	0.0113989	AL	NA	16	p13.3
ZNF266_10781	ZNF266	0.0252615	0.0128228	0.0238796	0.022047	0.192169	-0.978225	-0.742365	0.180982	AL	NA	19	p13.2
ZNF267_10308	ZNF267	0.0155929	0.0103954	0.190286	0.0315093	0.4058	-0.584951	-0.396791	0.40106	AL	NA	16	p11.2
ZNF268_10795	ZNF268	0.0162734	0.0086205	0.00934099	0.012103	0.576003	-0.916676	-0.263169	0.545545	AL	NA	12	q24.33
ZNF273_10793	ZNF273	0.0945557	0.0780105	0.0953822	0.176496	0.86247	-0.277497	-0.0796592	0.832417	AL	NA	7	q11.21
ZNF274_10782	ZNF274	0	0	0	0	0	NA	NA	9.999e-05	AL	NA	19	q13.43
ZNF275_10838	ZNF275	0	0	0	0	0	NA	NA	9.999e-05	AL	NA	X	q28
ZNF276_92822	ZNF276	0.0162195	0.00695529	0.0147916	0.0128446	0.451239	-1.22154	-0.352269	0.444356	AL	NA	16	q24.3
ZNF28_7576	ZNF28	0.0191665	0.0104569	0.0227002	0.0135775	0.0876756	-0.874133	-1.05065	0.0889911	AL	NA	19	q13.41
ZNF280B_140883	ZNF280B	0.0195792	0.00953279	0.00635447	0.00961992	0.0302455	-1.03835	-1.53915	0.0288971	AL	NA	22	q11.22
ZNF280C_55609	ZNF280C	0.0168741	0.0152869	0.0208382	0.0258665	0.86247	-0.142513	-0.0796592	0.832417	AL	NA	X	q26.1
ZNF280D_54816	ZNF280D	0.0297272	0.0161704	0.162609	0.0269271	0.772722	-0.878429	-0.112482	0.771823	AL	NA	15	q21.3
ZNF281_23528	ZNF281	0.0457815	0.034711	0.0659817	0.0696698	0.953962	-0.399373	-0.0219543	0.950705	AL	NA	1	q32.1
ZNF282_8427	ZNF282	0.00881455	0.00373698	0.010567	0.00539693	0.132412	-1.23801	-0.902786	0.125087	AL	NA	7	q36.1
ZNF286A_57335	ZNF286A	0.00978519	0.00711411	0.00730628	0.00985739	0.524279	-0.459916	-0.306229	0.494051	AL	NA	17	p12
ZNF292_23036	ZNF292	0.0340071	0.0144996	0.0316679	0.0216049	0.143095	-1.22982	-0.865229	0.136386	AL	NA	6	q14.3
ZNF3_7551	ZNF3	0.0467658	0.0424735	0.0326454	0.0562786	0.602703	-0.13889	-0.241434	0.573543	AL	NA	7	q22.1
ZNF30_90075	ZNF30	0.0176626	0.0113248	0.0308314	0.0147074	0.451239	-0.641211	-0.352269	0.444356	AL	NA	19	q13.11
ZNF304_57343	ZNF304	0.00855459	0.00434346	0.00705258	0.0111767	0.252032	-0.977853	-0.597095	0.252875	AL	NA	19	q13.43
ZNF311_282890	ZNF311	0.0390328	0.0378967	0.0445726	0.0331601	0.953962	-0.0426141	-0.0219543	0.950705	AL	NA	6	p22.1
ZNF316_100131017	ZNF316	0	0	0	0	0	NA	NA	9.999e-05	AL	NA	7	p22.1
ZNF317_57693	ZNF317	0.143243	0.0822996	0.128353	0.10585	0.602703	-0.799504	-0.241434	0.573543	AL	NA	19	p13.2
ZNF32_7580	ZNF32	0.0305831	0.022289	0.0485661	0.0304835	0.892832	-0.456405	-0.0490461	0.893211	AL	NA	10	q11.21
ZNF320_162967	ZNF320	0.0717986	0.0279094	0.120716	0.040814	0.112838	-1.3632	-0.938591	0.115188	AL	NA	19	q13.41
ZNF324_25799	ZNF324	0.0223189	0.0153575	0.0187545	0.0280037	0.220709	-0.539317	-0.680521	0.208679	AL	NA	19	q13.43
ZNF326_284695	ZNF326	0.0401076	0.0231744	0.0471269	0.0409021	0.524279	-0.791344	-0.306229	0.494051	AL	NA	1	p22.2
ZNF329_79673	ZNF329	0.0314091	0.0169273	0.0215871	0.047306	0.220709	-0.89183	-0.680521	0.208679	AL	NA	19	q13.43
ZNF331_55422	ZNF331	0.00540556	0.00516562	0.0145836	0.00550234	0.62992	-0.0655018	-0.198503	0.633137	AL	NA	19	q13.42
ZNF333_84449	ZNF333	0.0391033	0.0337953	0.0120073	0.0938466	0.892832	-0.210465	-0.0490461	0.893211	AL	NA	19	p13.12
ZNF334_55713	ZNF334	0.0148886	0.00932494	0.0182341	0.024737	0.772722	-0.675046	-0.112482	0.771823	AL	NA	20	q13.12
ZNF335_63925	ZNF335	0.918661	0.811791	0.0882078	0.231058	0.0152471	-0.178425	-1.84168	0.0143986	AL	NA	20	q13.12
ZNF33A_7581	ZNF33A	0.0240074	0.0161362	0.0443355	0.031514	0.166333	-0.573181	-0.7719	0.169083	AL	NA	10	p11.1
ZNF341_84905	ZNF341	0.0911463	0.0326076	0.0564332	0.033364	0.00129326	-1.48298	-2.82395	0.00149985	AL	NA	20	q11.22
ZNF345_25850	ZNF345	0.00841012	0.0040436	0.00993227	0.0233588	0.122334	-1.05648	-0.937086	0.115588	AL	NA	19	q13.12
ZNF346_23567	ZNF346	0.0181518	0.00776313	0.0130573	0.022518	0.132412	-1.2254	-0.902786	0.125087	AL	NA	5	q35.2
ZNF347_84671	ZNF347	0.00506197	0.00443882	0.00702062	0.00472162	0.549855	-0.189522	-0.283539	0.520548	AL	NA	19	q13.42
ZNF35_7584	ZNF35	0.00835313	0.00640534	0.00762769	0.0146134	0.428181	-0.383042	-0.394415	0.40326	AL	NA	3	p21.31
ZNF354A_6940	ZNF354A	0.00697986	0.0067803	0.0199477	0.00744703	0.602703	-0.041849	-0.241434	0.573543	AL	NA	5	q35.3
ZNF354B_117608	ZNF354B	0.010693	0.00720235	0.0182862	0.0168742	0.166333	-0.570133	-0.7719	0.169083	AL	NA	5	q35.3
ZNF354C_30832	ZNF354C	0.00653438	0.00420116	0.00628201	0.00744083	0.132412	-0.637261	-0.902786	0.125087	AL	NA	5	q35.3
ZNF362_149076	ZNF362	0.00969353	0.00875191	0.0096538	0.00771137	0.524279	-0.147424	-0.306229	0.494051	AL	NA	1	p35.1
ZNF365_22891	ZNF365	0.0154536	0.00459674	0.00934008	0.0130696	0.44183	-1.74926	-0.374628	0.422058	AL	NA	10	q21.2
ZNF383_163087	ZNF383	0.0130717	0.0115469	0.0600265	0.0286946	0.62992	-0.178945	-0.198503	0.633137	AL	NA	19	q13.12
ZNF384_171017	ZNF384	0.0680378	0.0302053	0.113945	0.0515336	0.0104869	-1.17153	-1.94696	0.0112989	AL	NA	12	p13.31
ZNF385A_25946	ZNF385A	0.0914914	0.0759672	0.0644223	0.0572118	0.268754	-0.26826	-0.595039	0.254075	AL	NA	12	q13.13
ZNF385B_151126	ZNF385B	0.00628162	0.00449283	0.00426346	0.0135077	0.342803	-0.483512	-0.490169	0.323468	AL	NA	2	q31.3
ZNF385C_201181	ZNF385C	0	0	0	0	0	NA	NA	9.999e-05	AL	NA	17	q21.2
ZNF385D_79750	ZNF385D	0.004748	0.00365923	0.00226023	0.00370282	0.743381	-0.375778	-0.144282	0.717328	AL	NA	3	p24.3
ZNF395_55893	ZNF395	0.0265528	0.0156004	0.0274466	0.0128771	0.00613677	-0.76728	-2.15495	0.0069993	AL	NA	8	p21.1
ZNF397_84307	ZNF397	0.0333572	0.0182051	0.0202158	0.0128086	0.0193323	-0.873656	-1.6676	0.0214979	AL	NA	18	q12.2
ZNF398_57541	ZNF398	0.00100951	0.000407872	0.00168269	0.00137552	0.323219	-1.30747	-0.511775	0.307769	AL	NA	7	q36.1
ZNF407_55628	ZNF407	0.874066	0.814319	0.124195	0.13539	0.923341	-0.102147	-0.0350771	0.922408	AL	NA	18	q22.3
ZNF408_79797	ZNF408	0.0508181	0.0431792	0.0585893	0.124031	0.743381	-0.235006	-0.144282	0.717328	AL	NA	11	p11.2
ZNF41_7592	ZNF41	0.0123657	0.00831111	0.00761986	0.0236564	0.103911	-0.573226	-1.00529	0.0987901	AL	NA	X	p11.3
ZNF410_57862	ZNF410	0.0129279	0.00812036	0.0119791	0.0068776	0.524279	-0.670876	-0.306229	0.494051	AL	NA	14	q24.3
ZNF415_55786	ZNF415	0.0183572	0.0156896	0.0255202	0.0180689	0.923341	-0.226537	-0.0350771	0.922408	AL	NA	19	q13.42
ZNF416_55659	ZNF416	0.0112076	0.00838795	0.00484425	0.00667246	0.499306	-0.418087	-0.307549	0.492551	AL	NA	19	q13.43
ZNF417_147687	ZNF417	0.146742	0.14567	0.177557	0.169762	0.914193	-0.0105849	-0.0489975	0.893311	AL	NA	19	q13.43
ZNF419_79744	ZNF419	0.0089601	0.00386873	0.0104318	0.0120593	0.304347	-1.21165	-0.513471	0.306569	AL	NA	19	q13.43
ZNF423_23090	ZNF423	0.00802065	0.00664915	0.0120734	0.0076805	0.166333	-0.27055	-0.7719	0.169083	AL	NA	16	q12.1
ZNF425_155054	ZNF425	0.035569	0.0309497	0.0427466	0.037821	0.62992	-0.200698	-0.198503	0.633137	AL	NA	7	q36.1
ZNF426_79088	ZNF426	0.020612	0.0126674	0.057295	0.0238924	0.3841	-0.702371	-0.443259	0.360364	AL	NA	19	p13.2
ZNF429_353088	ZNF429	0.0157096	0.0133108	0.0533962	0.0106504	0.499306	-0.239051	-0.307549	0.492551	AL	NA	19	p12
ZNF43_7594	ZNF43	0.0314341	0.0305797	0.0553147	0.0256753	0.323219	-0.0397544	-0.511775	0.307769	AL	NA	19	p12
ZNF430_80264	ZNF430	0.0562928	0.0149127	0.0804543	0.0674689	0.0104869	-1.91641	-1.94696	0.0112989	AL	NA	19	p12
ZNF431_170959	ZNF431	0	0	0	0	0	NA	NA	9.999e-05	AL	NA	19	p12
ZNF432_9668	ZNF432	0.0141406	0.00816763	0.0135984	0.00736174	0.122334	-0.791851	-0.937086	0.115588	AL	NA	19	q13.41
ZNF436_80818	ZNF436	0.0542773	0.0337627	0.0429001	0.0545757	0.304347	-0.68492	-0.513471	0.306569	AL	NA	1	p36.12
ZNF44_51710	ZNF44	0.0234448	0.0131773	0.0200861	0.0450701	0.0955285	-0.831218	-1.04774	0.089591	AL	NA	19	p13.2
ZNF440_126070	ZNF440	0.0138994	0.00580935	0.0124977	0.0189185	0.0556028	-1.25857	-1.27577	0.0529947	AL	NA	19	p13.2
ZNF441_126068	ZNF441	0.0514366	0.050544	0.0737597	0.0563047	0.549855	-0.0252563	-0.283539	0.520548	AL	NA	19	p13.2
ZNF445_353274	ZNF445	0.0241794	0.0160523	0.013616	0.0173282	0.499306	-0.590996	-0.307549	0.492551	AL	NA	3	p21.31
ZNF45_7596	ZNF45	0.035248	0.0245222	0.0206181	0.0378519	0.86247	-0.523451	-0.0796592	0.832417	AL	NA	19	q13.31
ZNF451_26036	ZNF451	0.0301266	0.0171056	0.0354036	0.0217706	0.286194	-0.816567	-0.565155	0.272173	AL	NA	6	p12.1
ZNF467_168544	ZNF467	0.0182944	0.00886305	0.0103033	0.0318357	0.286194	-1.04553	-0.565155	0.272173	AL	NA	7	q36.1
ZNF468_90333	ZNF468	0.182246	0.149122	0.109638	0.123813	0.524279	-0.289399	-0.306229	0.494051	AL	NA	19	q13.41
ZNF470_388566	ZNF470	0.0110984	0.00598681	0.00976879	0.00884547	0.524279	-0.890492	-0.306229	0.494051	AL	NA	19	q13.43
ZNF471_57573	ZNF471	0.0125479	0.0105567	0.00971875	0.0197748	0.984645	-0.249288	-0.00815312	0.981402	AL	NA	19	q13.43
ZNF473_25888	ZNF473	0.0378447	0.0155037	0.0448602	0.0212603	0.0413779	-1.28748	-1.40898	0.0389961	AL	NA	19	q13.33
ZNF479_90827	ZNF479	0.10888	0.0731219	0.135282	0.101946	0.47495	-0.574368	-0.351001	0.445655	AL	NA	7	p11.2
ZNF480_147657	ZNF480	0.0133236	0.0110396	0.0182303	0.0129532	0.6858	-0.271296	-0.16334	0.686531	AL	NA	19	q13.41
ZNF483_158399	ZNF483	0.0241714	0.0168226	0.0218177	0.0136052	0.286194	-0.522901	-0.565155	0.272173	AL	NA	9	q31.3
ZNF485_220992	ZNF485	0.0479373	0.0421891	0.0367616	0.0389017	0.984645	-0.184277	-0.00815312	0.981402	AL	NA	10	q11.21
ZNF486_90649	ZNF486	0.16017	0.160095	0.12233	0.207578	0.524279	-0.000672932	-0.306229	0.494051	AL	NA	19	p12
ZNF487_642819	ZNF487	0	0	0	0	0	NA	NA	9.999e-05	AL	NA	10	q11.21
ZNF490_57474	ZNF490	0.0118681	0.00575915	0.0075545	0.0104952	0.304347	-1.04316	-0.513471	0.306569	AL	NA	19	p13.13
ZNF492_57615	ZNF492	0.95973	0.944548	0.150419	0.109504	0.802374	-0.0230041	-0.0955984	0.80242	AL	NA	19	p12
ZNF493_284443	ZNF493	0.0171013	0.0119967	0.00749521	0.0979469	0.499306	-0.511467	-0.307549	0.492551	AL	NA	19	p12
ZNF496_84838	ZNF496	0.0116296	0.00601209	0.00574276	0.0128972	0.178917	-0.951861	-0.744289	0.180182	AL	NA	1	q44
ZNF500_26048	ZNF500	0.0119475	0.00709752	0.00559776	0.00854242	0.236017	-0.751317	-0.651739	0.222978	AL	NA	16	p13.3
ZNF502_91392	ZNF502	0.0124085	0.0123728	0.0250849	0.00901998	0.3841	-0.00415896	-0.443259	0.360364	AL	NA	3	p21.31
ZNF503_84858	ZNF503	0.0215311	0.0134232	0.0332261	0.0125955	0.323219	-0.68169	-0.511775	0.307769	AL	NA	10	q22.2
ZNF506_440515	ZNF506	0.0969517	0.0871011	0.15285	0.11131	0.714398	-0.154575	-0.145312	0.715628	AL	NA	19	p13.11
ZNF507_22847	ZNF507	0.0335107	0.022501	0.0355516	0.0280628	0.268754	-0.574635	-0.595039	0.254075	AL	NA	19	q13.11
ZNF512_84450	ZNF512	0.0131338	0.0112002	0.00633705	0.0136165	0.892832	-0.22977	-0.0490461	0.893211	AL	NA	2	p23.3
ZNF516_9658	ZNF516	0	0	0	0	0	NA	NA	9.999e-05	AL	NA	18	q23
ZNF517_340385	ZNF517	0.0325827	0.0150659	0.0158293	0.0222986	0.0556028	-1.11282	-1.27577	0.0529947	AL	NA	8	q24.3
ZNF518A_9849	ZNF518A	0	0	0	0	0	NA	NA	9.999e-05	AL	NA	10	q24.1
ZNF518B_85460	ZNF518B	0.0462214	0.0190892	0.026601	0.0424006	0.47495	-1.27581	-0.351001	0.445655	AL	NA	4	p16.1
ZNF519_162655	ZNF519	0.0200515	0.0087542	0.0288773	0.0122771	0.206094	-1.19567	-0.683025	0.207479	AL	NA	18	p11.21
ZNF521_25925	ZNF521	0.0183263	0.0157089	0.0163931	0.0385802	0.6858	-0.222332	-0.16334	0.686531	AL	NA	18	q11.2
ZNF525_170958	ZNF525	0	0	0	0	0	NA	NA	9.999e-05	AL	NA	19	q13.42
ZNF527_84503	ZNF527	0.00364282	0.00151	0.00514414	0.00224262	0.206094	-1.27051	-0.683025	0.207479	AL	NA	19	q13.12
ZNF528_84436	ZNF528	0.0369346	0.0133642	0.0301496	0.0140907	0.206094	-1.4666	-0.683025	0.207479	AL	NA	19	q13.41
ZNF530_348327	ZNF530	0.0158572	0.0104896	0.0203608	0.0142197	0.0803277	-0.596188	-1.08517	0.0821918	AL	NA	19	q13.43
ZNF532_55205	ZNF532	0.0571313	0.0542134	0.191677	0.055253	0.576003	-0.0756316	-0.263169	0.545545	AL	NA	18	q21.32
ZNF534_147658	ZNF534	0.00997533	0.00730089	0.0259243	0.0296507	0.4058	-0.450292	-0.396791	0.40106	AL	NA	19	q13.41
ZNF536_9745	ZNF536	0.0555642	0.03321	0.0377969	0.0813261	0.576003	-0.742538	-0.263169	0.545545	AL	NA	19	q12
ZNF540_163255	ZNF540	0.0302858	0.0226005	0.0143468	0.0313874	0.220709	-0.422289	-0.680521	0.208679	AL	NA	19	q13.12
ZNF541_84215	ZNF541	0.0254565	0.00917228	0.0136973	0.0353216	0.122334	-1.47268	-0.937086	0.115588	AL	NA	19	q13.33
ZNF544_27300	ZNF544	0.022376	0.016555	0.0182508	0.0231503	0.657633	-0.434688	-0.180565	0.659834	AL	NA	19	q13.43
ZNF547_284306	ZNF547	0.0125213	0.0121818	0.0331991	0.0368349	0.524279	-0.0396472	-0.306229	0.494051	AL	NA	19	q13.43
ZNF548_147694	ZNF548	0.0154507	0.00727745	0.0121425	0.0112449	0.220709	-1.08617	-0.680521	0.208679	AL	NA	19	q13.43
ZNF549_256051	ZNF549	0.00821008	0.0055633	0.011304	0.016872	0.657633	-0.561455	-0.180565	0.659834	AL	NA	19	q13.43
ZNF550_162972	ZNF550	0.00546382	0.00386129	0.00728987	0.00520931	0.323219	-0.500828	-0.511775	0.307769	AL	NA	19	q13.43
ZNF551_90233	ZNF551	0.0130575	0.00622801	0.00904321	0.025828	0.0504848	-1.06804	-1.27659	0.0528947	AL	NA	19	q13.43
ZNF554_115196	ZNF554	0.0219536	0.0157683	0.0144819	0.0131979	0.206094	-0.477429	-0.683025	0.207479	AL	NA	19	p13.3
ZNF556_80032	ZNF556	0.0331565	0.0170267	0.0173044	0.0221782	0.657633	-0.961491	-0.180565	0.659834	AL	NA	19	p13.3
ZNF557_79230	ZNF557	0.0169473	0.0067358	0.0348142	0.00956995	0.112838	-1.33114	-0.938591	0.115188	AL	NA	19	p13.2
ZNF558_148156	ZNF558	0.0513058	0.0337601	0.0247791	0.028664	0.0734688	-0.603801	-1.12498	0.0749925	AL	NA	19	p13.2
ZNF560_147741	ZNF560	0.0304371	0.0154088	0.0253473	0.0247235	0.268754	-0.982079	-0.595039	0.254075	AL	NA	19	p13.2
ZNF561_93134	ZNF561	0.0123102	0.00593861	0.00808088	0.0229491	0.549855	-1.05165	-0.283539	0.520548	AL	NA	19	p13.2
ZNF564_163050	ZNF564	0.0343851	0.0333319	0.0770739	0.0375086	0.86247	-0.0448804	-0.0796592	0.832417	AL	NA	19	p13.2
ZNF565_147929	ZNF565	0.0340614	0.0234367	0.0392335	0.0262664	0.122334	-0.539369	-0.937086	0.115588	AL	NA	19	q13.12
ZNF566_84924	ZNF566	0.0248619	0.00938962	0.0235016	0.0299909	0.0611271	-1.4048	-1.19183	0.0642936	AL	NA	19	q13.12
ZNF568_374900	ZNF568	0.0210878	0.0110918	0.0294395	0.0246593	0.0413779	-0.926916	-1.40898	0.0389961	AL	NA	19	q13.12
ZNF569_148266	ZNF569	0.0567452	0.0206829	0.0276254	0.0293284	0.00613677	-1.45606	-2.15495	0.0069993	AL	NA	19	q13.12
ZNF570_148268	ZNF570	0.00920767	0.00863343	0.154778	0.00913196	0.286194	-0.0929009	-0.565155	0.272173	AL	NA	19	q13.12
ZNF571_51276	ZNF571	0.0140231	0.0124948	0.0143781	0.0310639	0.236017	-0.166483	-0.651739	0.222978	AL	NA	19	q13.12
ZNF572_137209	ZNF572	0.0103669	0.00794228	0.0191701	0.00983318	0.892832	-0.384362	-0.0490461	0.893211	AL	NA	8	q24.13
ZNF573_126231	ZNF573	0.029805	0.0199176	0.0207291	0.0342396	0.166333	-0.581509	-0.7719	0.169083	AL	NA	19	q13.13
ZNF574_64763	ZNF574	0.692699	0.620069	0.337368	0.295108	0.86247	-0.159801	-0.0796592	0.832417	AL	NA	19	q13.2
ZNF575_284346	ZNF575	0.081976	0.0638876	0.0424702	0.0539132	0.86247	-0.359667	-0.0796592	0.832417	AL	NA	19	q13.31
ZNF576_79177	ZNF576	0.0307187	0.0276575	0.0385571	0.0278859	0.524279	-0.151448	-0.306229	0.494051	AL	NA	19	q13.31
ZNF577_84765	ZNF577	0.0281956	0.0131199	0.0114591	0.0170872	0.0955285	-1.10371	-1.04774	0.089591	AL	NA	19	q13.41
ZNF580_51157	ZNF580	0.0478347	0.0465877	0.0523004	0.101929	0.499306	-0.0381088	-0.307549	0.492551	AL	NA	19	q13.42
ZNF582_147948	ZNF582	0.0145621	0.0109772	0.0135041	0.0284971	0.802374	-0.407712	-0.0955984	0.80242	AL	NA	19	q13.43
ZNF584_201514	ZNF584	0.0182712	0.0127142	0.0109779	0.0126223	0.549855	-0.523123	-0.283539	0.520548	AL	NA	19	q13.43
ZNF585B_92285	ZNF585B	0.0145598	0.00626686	0.0114785	0.0156655	0.192169	-1.21618	-0.742365	0.180982	AL	NA	19	q13.12
ZNF586_54807	ZNF586	0.0102149	0.00629473	0.0123803	0.0108967	0.363101	-0.698463	-0.444224	0.359564	AL	NA	19	q13.43
ZNF587_84914	ZNF587	0.14399	0.094538	0.0504487	0.140928	0.447757	-0.607	-0.373703	0.422958	AL	NA	19	q13.43
ZNF587B_100293516	ZNF587B	0.00273059	0.00119346	0.0036875	0.00325218	0.0955285	-1.19407	-1.04774	0.089591	AL	NA	19	q13.43
ZNF589_51385	ZNF589	0.0243454	0.0199366	0.0186376	0.0205999	0.714398	-0.28823	-0.145312	0.715628	AL	NA	3	p21.31
ZNF592_9640	ZNF592	0.0310203	0.0173326	0.0153194	0.0695785	0.192169	-0.839724	-0.742365	0.180982	AL	NA	15	q25.3
ZNF595_152687	ZNF595	0	0	0	0	0	NA	NA	9.999e-05	AL	NA	4	p16.3
ZNF596_169270	ZNF596	0.00761821	0.00341862	0.0203659	0.0106209	0.3841	-1.15604	-0.443259	0.360364	AL	NA	8	p23.3
ZNF599_148103	ZNF599	0.0467569	0.0430033	0.060921	0.0648346	0.657633	-0.120734	-0.180565	0.659834	AL	NA	19	q13.11
ZNF600_162966	ZNF600	0.00662842	0.00622578	0.00752078	0.0154859	0.923341	-0.0904095	-0.0350771	0.922408	AL	NA	19	q13.41
ZNF605_100289635	ZNF605	0.0115028	0.00777252	0.0257698	0.00942577	0.0876756	-0.565532	-1.05065	0.0889911	AL	NA	12	q24.33
ZNF606_80095	ZNF606	0.0248562	0.022271	0.0202639	0.0289318	0.772722	-0.158437	-0.112482	0.771823	AL	NA	19	q13.43
ZNF607_84775	ZNF607	0.0329527	0.0210098	0.0356537	0.0171097	0.323219	-0.649333	-0.511775	0.307769	AL	NA	19	q13.12
ZNF608_57507	ZNF608	0.0588421	0.0329113	0.0756848	0.0227319	0.0611271	-0.838265	-1.19183	0.0642936	AL	NA	5	q23.2
ZNF610_162963	ZNF610	0.00641283	0.00593616	0.00725846	0.00596319	0.984645	-0.111431	-0.00815312	0.981402	AL	NA	19	q13.41
ZNF611_81856	ZNF611	0.00229627	0.00167293	0.0022391	0.00256445	0.6858	-0.456914	-0.16334	0.686531	AL	NA	19	q13.41
ZNF613_79898	ZNF613	0.0185615	0.0185482	0.0171576	0.0257909	0.6858	-0.00103622	-0.16334	0.686531	AL	NA	19	q13.41
ZNF614_80110	ZNF614	0.00955144	0.00952006	0.00999973	0.00938259	0.657633	-0.00474774	-0.180565	0.659834	AL	NA	19	q13.41
ZNF615_284370	ZNF615	0.00810729	0.00645722	0.00563348	0.00420122	0.6858	-0.328306	-0.16334	0.686531	AL	NA	19	q13.41
ZNF616_90317	ZNF616	0.015561	0.0134308	0.0391537	0.0667744	0.953962	-0.212387	-0.0219543	0.950705	AL	NA	19	q13.41
ZNF620_253639	ZNF620	0.00563028	0.00464693	0.046679	0.00735968	0.363101	-0.276928	-0.444224	0.359564	AL	NA	3	p22.1
ZNF621_285268	ZNF621	0.0119275	0.00910954	0.0115005	0.0105305	0.657633	-0.388841	-0.180565	0.659834	AL	NA	3	p22.1
ZNF622_90441	ZNF622	0.168726	0.0989743	0.220353	0.183442	0.451239	-0.769554	-0.352269	0.444356	AL	NA	5	p15.1
ZNF623_9831	ZNF623	0.0489498	0.0460041	0.0581692	0.0377514	0.86247	-0.089541	-0.0796592	0.832417	AL	NA	8	q24.3
ZNF626_199777	ZNF626	0.0143343	0.00247204	0.0191408	0.0190897	0.157516	-2.5357	-0.801936	0.157784	AL	NA	19	p12
ZNF627_199692	ZNF627	0.0366028	0.0218304	0.0595093	0.0223841	0.178917	-0.745617	-0.744289	0.180182	AL	NA	19	p13.2
ZNF628_89887	ZNF628	0.0364691	0.0326441	0.0293266	0.0745935	0.451239	-0.15985	-0.352269	0.444356	AL	NA	19	q13.42
ZNF638_27332	ZNF638	0.12193	0.0835851	0.129587	0.163889	0.323219	-0.544742	-0.511775	0.307769	AL	NA	2	p13.3
ZNF639_51193	ZNF639	0.0212763	0.0151981	0.0120213	0.0323807	0.47495	-0.485359	-0.351001	0.445655	AL	NA	3	q26.33
ZNF646_9726	ZNF646	0.0812397	0.0253598	0.101572	0.0488865	0.00214014	-1.67964	-2.56868	0.00269973	AL	NA	16	p11.2
ZNF653_115950	ZNF653	0.112123	0.0784495	0.0732269	0.0692498	0.323219	-0.515248	-0.511775	0.307769	AL	NA	19	p13.2
ZNF655_79027	ZNF655	0.0500798	0.0443054	0.017514	0.124799	0.743381	-0.176746	-0.144282	0.717328	AL	NA	7	q22.1
ZNF66_7617	ZNF66	0	0	0	0	0	NA	NA	9.999e-05	AL	NA	19	p12
ZNF664_144348	ZNF664	0.0151767	0.0116061	0.013062	0.0105481	0.576003	-0.386975	-0.263169	0.545545	AL	NA	12	q24.31
ZNF667_63934	ZNF667	0.0115283	0.00667613	0.00595095	0.0100383	0.499306	-0.788099	-0.307549	0.492551	AL	NA	19	q13.43
ZNF668_79759	ZNF668	0.0662446	0.0408147	0.0317905	0.0574441	0.132412	-0.698713	-0.902786	0.125087	AL	NA	16	p11.2
ZNF669_79862	ZNF669	0.00497709	0.00398602	0.00582868	0.00473412	0.86247	-0.320353	-0.0796592	0.832417	AL	NA	1	q44
ZNF670_93474	ZNF670	0.00458232	0.00143557	0.0272089	0.0173337	0.3841	-1.67446	-0.443259	0.360364	AL	NA	1	q44
ZNF671_79891	ZNF671	0.00851626	0.00363685	0.0072588	0.0167589	0.6858	-1.22753	-0.16334	0.686531	AL	NA	19	q13.43
ZNF672_79894	ZNF672	0.0489877	0.0267166	0.0616902	0.0708886	0.132412	-0.874686	-0.902786	0.125087	AL	NA	1	q44
ZNF675_171392	ZNF675	0.0246838	0.00891345	0.0411817	0.0181388	0.0876756	-1.46951	-1.05065	0.0889911	AL	NA	19	p12
ZNF676_163223	ZNF676	0.0234389	0.0158368	0.0317233	0.032725	0.573856	-0.565625	-0.263169	0.545545	AL	NA	19	p12
ZNF677_342926	ZNF677	0.0131562	0.00916082	0.0152983	0.0177311	0.252032	-0.522198	-0.597095	0.252875	AL	NA	19	q13.42
ZNF678_339500	ZNF678	0	0	0	0	0	NA	NA	9.999e-05	AL	NA	1	q42.13
ZNF680_340252	ZNF680	0.0150705	0.0145338	0.0314094	0.0586282	0.923341	-0.0523169	-0.0350771	0.922408	AL	NA	7	q11.21
ZNF682_91120	ZNF682	0.0274097	0.0154408	0.0406252	0.0154527	0.154395	-0.827943	-0.802212	0.157684	AL	NA	19	p12
ZNF689_115509	ZNF689	0.166666	0.112677	0.240222	0.201006	0.576003	-0.564765	-0.263169	0.545545	AL	NA	16	p11.2
ZNF692_55657	ZNF692	0.0251617	0.0228416	0.0525449	0.0275563	0.86247	-0.139566	-0.0796592	0.832417	AL	NA	1	q44
ZNF695_57116	ZNF695	0.063911	0.0218457	0.0323154	0.0191653	0.0457487	-1.54871	-1.31971	0.0478952	AL	NA	1	q44
ZNF697_90874	ZNF697	0.0701518	0.0451743	0.0363891	0.058769	0.363101	-0.634977	-0.444224	0.359564	AL	NA	1	p12
ZNF7_7553	ZNF7	0.00738314	0.00399047	0.004618	0.00781108	0.236017	-0.887677	-0.651739	0.222978	AL	NA	8	q24.3
ZNF70_7621	ZNF70	0.0295111	0.0152784	0.0123794	0.0144096	0.268754	-0.949761	-0.595039	0.254075	AL	NA	22	q11.23
ZNF700_90592	ZNF700	0.0158334	0.00742603	0.0249194	0.0309564	0.166333	-1.0923	-0.7719	0.169083	AL	NA	19	p13.2
ZNF701_55762	ZNF701	0.0263681	0.0223884	0.0184676	0.0195875	0.6858	-0.236043	-0.16334	0.686531	AL	NA	19	q13.41
ZNF703_80139	ZNF703	0.0378516	0.0218235	0.0484606	0.0185985	0.220709	-0.794471	-0.680521	0.208679	AL	NA	8	p11.23
ZNF704_619279	ZNF704	0.0179069	0.0164393	0.0233204	0.0115161	0.304347	-0.123365	-0.513471	0.306569	AL	NA	8	q21.13
ZNF705B_100132396	ZNF705B	0.0586046	0.0567491	0.0244616	0.0811286	0.914193	-0.0464172	-0.0489975	0.893311	AL	NA	8	p23.1
ZNF707_286075	ZNF707	0.0303491	0.0235866	0.0436538	0.0264033	0.428181	-0.363686	-0.394415	0.40326	AL	NA	8	q24.3
ZNF708_7562	ZNF708	0.0332335	0.0177987	0.0203045	0.0908168	0.236017	-0.900865	-0.651739	0.222978	AL	NA	19	p12
ZNF709_163051	ZNF709	0.0040145	0.00392701	0.0236232	0.00407948	0.772722	-0.0317891	-0.112482	0.771823	AL	NA	19	p13.2
ZNF71_58491	ZNF71	0.00918786	0.00467981	0.00656387	0.0102444	0.178917	-0.973279	-0.744289	0.180182	AL	NA	19	q13.43
ZNF713_349075	ZNF713	0.0149859	0.012197	0.0409969	0.053538	0.772722	-0.297077	-0.112482	0.771823	AL	NA	7	p11.2
ZNF714_148206	ZNF714	0.0700505	0.0593144	0.132058	0.0583516	0.953962	-0.240015	-0.0219543	0.950705	AL	NA	19	p12
ZNF716_441234	ZNF716	0.0062333	0.00126036	0.00607781	0.0688757	0.381699	-2.30616	-0.443259	0.360364	AL	NA	7	p11.2
ZNF717_100131827	ZNF717	0	0	0	0	0	NA	NA	9.999e-05	AL	NA	3	p12.3
ZNF718_255403	ZNF718	0	0	0	0	0	NA	NA	9.999e-05	AL	NA	4	p16.3
ZNF721_170960	ZNF721	0.00305778	0.00230626	0.0211013	0.00361318	0.342803	-0.406929	-0.490169	0.323468	AL	NA	4	p16.3
ZNF723_646864	ZNF723	0	0	0	0	0	NA	NA	9.999e-05	AL	NA	19	p12
ZNF724_440519	ZNF724	0	0	0	0	0	NA	NA	9.999e-05	AL	NA	19	p12
ZNF726_730087	ZNF726	0.0181137	0.0138342	0.0338453	0.0405564	0.206094	-0.388845	-0.683025	0.207479	AL	NA	19	p12
ZNF728_388523	ZNF728	0.0264925	0.0230776	0.0782833	0.0495938	0.576003	-0.19909	-0.263169	0.545545	AL	NA	19	p12
ZNF729_100287226	ZNF729	0.010304	0.00841585	0.00816414	0.0143914	0.268754	-0.292017	-0.595039	0.254075	AL	NA	19	p12
ZNF730_100129543	ZNF730	0.361241	0.310891	0.210536	0.151454	0.166333	-0.21655	-0.7719	0.169083	AL	NA	19	p12
ZNF735_730291	ZNF735	0	0	0	0	0	NA	NA	9.999e-05	AL	NA	7	q11.21
ZNF737_100129842	ZNF737	0.00919626	0.00663877	0.0323158	0.0155041	0.304347	-0.470132	-0.513471	0.306569	AL	NA	19	p12
ZNF738_148203	ZNF738	0	0	0	0	0	NA	NA	9.999e-05	AL	NA	19	p12
ZNF746_155061	ZNF746	0.0149966	0.0109274	0.00795385	0.0243431	0.286194	-0.456682	-0.565155	0.272173	AL	NA	7	q36.1
ZNF749_388567	ZNF749	0.00689426	0.00318123	0.00450074	0.0050016	0.166333	-1.11581	-0.7719	0.169083	AL	NA	19	q13.43
ZNF750_79755	ZNF750	0.0573788	0.0195797	0.0318221	0.0274491	0.0242875	-1.55116	-1.58009	0.0262974	AL	NA	17	q25.3
ZNF764_92595	ZNF764	0.0211422	0.0163729	0.0102046	0.0181287	0.657633	-0.368816	-0.180565	0.659834	AL	NA	16	p11.2
ZNF77_58492	ZNF77	0.0157555	0.0139722	0.0272081	0.0094747	0.62992	-0.173291	-0.198503	0.633137	AL	NA	19	p13.3
ZNF771_51333	ZNF771	0.143538	0.0374843	0.092095	0.0645148	0.0119098	-1.93707	-1.94314	0.0113989	AL	NA	16	p11.2
ZNF772_400720	ZNF772	0.0124878	0.00915722	0.0110068	0.00926579	0.4058	-0.447536	-0.396791	0.40106	AL	NA	19	q13.43
ZNF773_374928	ZNF773	0.00769968	0.00556036	0.0418827	0.0110194	0.953962	-0.46962	-0.0219543	0.950705	AL	NA	19	q13.43
ZNF774_342132	ZNF774	0.0160655	0.0114493	0.0129866	0.00974448	0.4058	-0.48871	-0.396791	0.40106	AL	NA	15	q26.1
ZNF780B_163131	ZNF780B	0.0510706	0.0386855	0.0820695	0.0655866	0.206094	-0.400702	-0.683025	0.207479	AL	NA	19	q13.2
ZNF782_158431	ZNF782	0.0736107	0.0412886	0.054008	0.0974727	0.192169	-0.834173	-0.742365	0.180982	AL	NA	9	q22.33
ZNF783_100289678	ZNF783	0.0122909	0.00763036	0.0115082	0.0092432	0.252032	-0.687762	-0.597095	0.252875	AL	NA	7	q36.1
ZNF784_147808	ZNF784	0.0209996	0.017356	0.036676	0.0239417	0.714398	-0.274929	-0.145312	0.715628	AL	NA	19	q13.42
ZNF787_126208	ZNF787	0.0299751	0.0208947	0.0456315	0.0442983	0.923341	-0.520625	-0.0350771	0.922408	AL	NA	19	q13.43
ZNF79_7633	ZNF79	0.0425526	0.0300664	0.0498147	0.0199044	0.178917	-0.501095	-0.744289	0.180182	AL	NA	9	q33.3
ZNF790_388536	ZNF790	0.0155014	0.00941752	0.0780233	0.0223857	0.220709	-0.718982	-0.680521	0.208679	AL	NA	19	q13.12
ZNF791_163049	ZNF791	0.050924	0.0413011	0.116113	0.0463894	0.451239	-0.302163	-0.352269	0.444356	AL	NA	19	p13.13
ZNF793_390927	ZNF793	0.0494816	0.0386808	0.0208276	0.0598589	0.923341	-0.355276	-0.0350771	0.922408	AL	NA	19	q13.12
ZNF799_90576	ZNF799	0.0108145	0.00878019	0.00668184	0.0192171	0.415575	-0.300645	-0.396358	0.40146	AL	NA	19	p13.2
ZNF8_7554	ZNF8	0.0139569	0.00745284	0.0354215	0.0273526	0.220709	-0.905111	-0.680521	0.208679	AL	NA	19	q13.43
ZNF80_7634	ZNF80	0.0581075	0.0327224	0.0383155	0.0419383	0.802374	-0.828445	-0.0955984	0.80242	AL	NA	3	q13.31
ZNF800_168850	ZNF800	0.0127356	0.00738337	0.00717846	0.00930421	0.178917	-0.786518	-0.744289	0.180182	AL	NA	7	q31.33
ZNF804A_91752	ZNF804A	0.0277147	0.0103921	0.0291877	0.0144211	0.0955285	-1.41517	-1.04774	0.089591	AL	NA	2	q32.1
ZNF804B_219578	ZNF804B	0.0330011	0.0310212	0.0154697	0.0484128	0.953962	-0.08926	-0.0219543	0.950705	AL	NA	7	q21.13
ZNF805_390980	ZNF805	0.00531455	0.00300464	0.00844287	0.00546244	0.268754	-0.822754	-0.595039	0.254075	AL	NA	19	q13.43
ZNF808_388558	ZNF808	0.0231236	0.0103949	0.02048	0.133301	0.323219	-1.15349	-0.511775	0.307769	AL	NA	19	q13.41
ZNF81_347344	ZNF81	0.00943076	0.00725745	0.0116926	0.0126804	0.892832	-0.377913	-0.0490461	0.893211	AL	NA	X	p11.23
ZNF813_126017	ZNF813	0.0110711	0.00893275	0.0139565	0.0543489	0.714398	-0.309628	-0.145312	0.715628	AL	NA	19	q13.42
ZNF814_730051	ZNF814	0.00521964	0.00318984	0.0116539	0.00582249	0.220709	-0.710465	-0.680521	0.208679	AL	NA	19	q13.43
ZNF816_125893	ZNF816	0.0161056	0.010313	0.0208083	0.0175929	0.524279	-0.643103	-0.306229	0.494051	AL	NA	19	q13.41
ZNF821_55565	ZNF821	0.0282914	0.0123404	0.024742	0.0342431	0.132412	-1.19697	-0.902786	0.125087	AL	NA	16	q22.2
ZNF827_152485	ZNF827	0.0292944	0.0174395	0.0395074	0.0266489	0.220709	-0.748267	-0.680521	0.208679	AL	NA	4	q31.22
ZNF829_374899	ZNF829	0.0258399	0.0156558	0.0314359	0.0177305	0.342803	-0.722902	-0.490169	0.323468	AL	NA	19	q13.12
ZNF83_55769	ZNF83	0.0276204	0.01873	0.0136782	0.0423144	0.576003	-0.560385	-0.263169	0.545545	AL	NA	19	q13.41
ZNF830_91603	ZNF830	0.967841	0.937082	0.0424785	0.0534632	0.192169	-0.0465938	-0.742365	0.180982	AL	NA	17	q12
ZNF831_128611	ZNF831	0.016207	0.00893058	0.0121156	0.0130813	0.192169	-0.859791	-0.742365	0.180982	AL	NA	20	q13.32
ZNF835_90485	ZNF835	0.0129384	0.0101351	0.00969628	0.0362036	0.6858	-0.352295	-0.16334	0.686531	AL	NA	19	q13.43
ZNF836_162962	ZNF836	0.00807976	0.0070107	0.00685399	0.0136782	0.323219	-0.204754	-0.511775	0.307769	AL	NA	19	q13.41
ZNF837_116412	ZNF837	0.02182	0.0072158	0.0215632	0.0523446	0.0611271	-1.59642	-1.19183	0.0642936	AL	NA	19	q13.43
ZNF84_7637	ZNF84	0.0118557	0.00565939	0.0117883	0.00470724	0.0457487	-1.06686	-1.31971	0.0478952	AL	NA	12	q24.33
ZNF843_283933	ZNF843	0.0153433	0.0110816	0.015506	0.0137674	0.602703	-0.469444	-0.241434	0.573543	AL	NA	16	p11.2
ZNF844_284391	ZNF844	0.0190045	0.0129856	0.136453	0.0909589	1	-0.549427	0	1	AL	NA	19	p13.2
ZNF846_162993	ZNF846	0.00688268	0.00522187	0.00490773	0.00510808	0.832307	-0.398405	-0.0948954	0.80372	AL	NA	19	p13.2
ZNF85_7639	ZNF85	0.0362059	0.0118849	0.0341114	0.0445206	0.277124	-1.6071	-0.566594	0.271273	AL	NA	19	p12
ZNF850_342892	ZNF850	0.0364351	0.0149361	0.0573162	0.0192609	0.00613677	-1.28652	-2.15495	0.0069993	AL	NA	19	q13.12
ZNF853_54753	ZNF853	0.00791112	0.00531405	0.0295382	0.00620957	0.178917	-0.574069	-0.744289	0.180182	AL	NA	7	p22.1
ZNF860_344787	ZNF860	0.0158043	0.0132358	0.0100103	0.0148918	0.62992	-0.25587	-0.198503	0.633137	AL	NA	3	p23
ZNF865_100507290	ZNF865	0.029472	0.0233631	0.0428376	0.029533	0.576003	-0.33511	-0.263169	0.545545	AL	NA	19	q13.42
ZNF875_284459	ZNF875	0.0110792	0.0061965	0.0164757	0.0113941	0.342803	-0.838335	-0.490169	0.323468	AL	NA	19	q13.12
ZNF879_345462	ZNF879	0.0104038	0.00717645	0.00723247	0.00641629	0.576003	-0.535773	-0.263169	0.545545	AL	NA	5	q35.3
ZNF880_400713	ZNF880	0.00639178	0.00474911	0.0144846	0.0106623	0.428181	-0.428559	-0.394415	0.40326	AL	NA	19	q13.41
ZNF888_388559	ZNF888	0	0	0	0	0	NA	NA	9.999e-05	AL	NA	19	q13.41
ZNF891_101060200	ZNF891	0.0121375	0.0099342	0.0145483	0.00880196	0.323219	-0.288995	-0.511775	0.307769	AL	NA	12	q24.33
ZNF90_7643	ZNF90	0.0165255	0.0114206	0.0396097	0.0156925	0.549855	-0.533052	-0.283539	0.520548	AL	NA	19	p12
ZNF91_7644	ZNF91	0.284639	0.258802	0.119622	0.148918	0.62992	-0.137282	-0.198503	0.633137	AL	NA	19	p12
ZNF98_148198	ZNF98	0.210981	0.0852724	0.157306	0.168797	0.27516	-1.30696	-0.566594	0.271273	AL	NA	19	p12
ZNF99_7652	ZNF99	0.0263404	0.0187941	0.0245673	0.0501016	0.602703	-0.486996	-0.241434	0.573543	AL	NA	19	p12
ZNFX1_57169	ZNFX1	0.0317683	0.0309648	0.266781	0.178239	0.892832	-0.0369572	-0.0490461	0.893211	AL	NA	20	q13.13
ZNG1B_150472	ZNG1B	0.811461	0.810255	0.122831	0.197535	0.914193	-0.00214655	-0.0489975	0.893311	AL	NA	NA	NA
ZNHIT1_10467	ZNHIT1	0.387698	0.269158	0.278181	0.272454	0.549855	-0.526477	-0.283539	0.520548	AL	NA	7	q22.1
ZNHIT3_9326	ZNHIT3	0.806048	0.640253	0.259051	0.287202	0.4058	-0.332224	-0.396791	0.40106	AL	NA	17	q12
ZNRF1_84937	ZNRF1	0.0138938	0.0103296	0.00858838	0.0128447	0.62992	-0.42765	-0.198503	0.633137	AL	NA	16	q23.1
ZNRF2_223082	ZNRF2	0.0252248	0.0174062	0.0355035	0.0348058	0.923341	-0.535243	-0.0350771	0.922408	AL	NA	7	p14.3
ZNRF4_148066	ZNRF4	0.0272135	0.0147581	0.0165529	0.0141948	0.0336456	-0.882811	-1.44982	0.0354965	AL	NA	19	p13.3
ZP1_22917	ZP1	0.0776235	0.0526242	0.139399	0.0542411	0.0373489	-0.560766	-1.41121	0.0387961	AL	NA	11	q12.2
ZP2_7783	ZP2	0.0141359	0.0093226	0.0291686	0.0088162	0.206094	-0.600557	-0.683025	0.207479	AL	NA	16	p12.2
ZP4_57829	ZP4	0.0137251	0.0121624	0.0236283	0.0107464	0.363101	-0.174389	-0.444224	0.359564	AL	NA	1	q43
ZRANB2_9406	ZRANB2	0.266351	0.143717	0.208402	0.194598	0.0556028	-0.890094	-1.27577	0.0529947	AL	NA	1	p31.1
ZSCAN1_284312	ZSCAN1	0.0151304	0.009801	0.0173815	0.0162411	0.166333	-0.626446	-0.7719	0.169083	AL	NA	19	q13.43
ZSCAN12_9753	ZSCAN12	0	0	0	0	0	NA	NA	9.999e-05	AL	NA	6	p22.1
ZSCAN16_80345	ZSCAN16	0.0163648	0.0138363	0.0113085	0.0124459	0.549855	-0.242133	-0.283539	0.520548	AL	NA	6	p22.1
ZSCAN18_65982	ZSCAN18	0.0949632	0.0729947	0.0663438	0.0804768	0.342803	-0.379577	-0.490169	0.323468	AL	NA	19	q13.43
ZSCAN2_54993	ZSCAN2	0.0258363	0.0134335	0.00767265	0.0244193	0.0734688	-0.943567	-1.12498	0.0749925	AL	NA	15	q25.2
ZSCAN22_342945	ZSCAN22	0.00649392	0.00229082	0.00530424	0.00798784	0.0504848	-1.50323	-1.27659	0.0528947	AL	NA	19	q13.43
ZSCAN23_222696	ZSCAN23	0.0153555	0.010075	0.0225315	0.0128126	0.236017	-0.60798	-0.651739	0.222978	AL	NA	6	p22.1
ZSCAN25_221785	ZSCAN25	0.0390463	0.0351948	0.0690293	0.0938651	0.772722	-0.14982	-0.112482	0.771823	AL	NA	7	q22.1
ZSCAN26_7741	ZSCAN26	0	0	0	0	0	NA	NA	9.999e-05	AL	NA	6	p22.1
ZSCAN30_100101467	ZSCAN30	0.0415319	0.0196723	0.0293958	0.0264779	0.3841	-1.07806	-0.443259	0.360364	AL	NA	18	q12.2
ZSCAN4_201516	ZSCAN4	0.00768902	0.00627323	0.0246583	0.0345974	0.524279	-0.293593	-0.306229	0.494051	AL	NA	19	q13.43
ZSCAN5B_342933	ZSCAN5B	0.00109921	0.000458272	0.000577898	0.000999392	0.505229	-1.2622	-0.307373	0.492751	AL	NA	19	q13.43
ZSCAN5C_649137	ZSCAN5C	0	0	0	0	0	NA	NA	9.999e-05	AL	NA	19	q13.43
ZSCAN9_7746	ZSCAN9	0.0113431	0.00478795	0.00960477	0.00861957	0.178917	-1.24434	-0.744289	0.180182	AL	NA	6	p22.1
ZSWIM1_90204	ZSWIM1	0.0176829	0.00851252	0.0173159	0.0176653	0.0171895	-1.0547	-1.71901	0.0190981	AL	NA	20	q13.12
ZSWIM2_151112	ZSWIM2	0.0594291	0.0313	0.050549	0.0373487	0.3841	-0.925006	-0.443259	0.360364	AL	NA	2	q32.1
ZSWIM3_140831	ZSWIM3	0.0114248	0.00956159	0.00910265	0.0153676	0.86247	-0.25684	-0.0796592	0.832417	AL	NA	20	q13.12
ZSWIM4_65249	ZSWIM4	0.0832515	0.0732543	0.0469763	0.060998	0.714398	-0.184565	-0.145312	0.715628	AL	NA	19	p13.13
ZSWIM5_57643	ZSWIM5	0.0822913	0.0559653	0.0792276	0.0459028	0.236017	-0.556206	-0.651739	0.222978	AL	NA	1	p34.1
ZSWIM6_57688	ZSWIM6	0.0342677	0.0198692	0.106356	0.0139338	0.220709	-0.786318	-0.680521	0.208679	AL	NA	5	q12.1
ZSWIM7_125150	ZSWIM7	0.0577014	0.0334946	0.0240711	0.112292	0.657633	-0.78468	-0.180565	0.659834	AL	NA	17	p12
ZSWIM8_23053	ZSWIM8	0.186553	0.134165	0.201525	0.167906	0.6858	-0.475576	-0.16334	0.686531	AL	NA	10	q22.2
ZSWIM9_374920	ZSWIM9	0	0	0	0	0	NA	NA	9.999e-05	AL	NA	19	q13.33
ZWILCH_55055	ZWILCH	0.18364	0.161474	0.134169	0.146188	0.549855	-0.185586	-0.283539	0.520548	AL	NA	15	q22.31
ZXDA_7789	ZXDA	0.0191639	0.0118659	0.0149678	0.0219599	0.576003	-0.691571	-0.263169	0.545545	AL	NA	X	p11.21
ZXDB_158586	ZXDB	0.0114748	0.00895727	0.018988	0.0207991	0.304347	-0.357339	-0.513471	0.306569	AL	NA	X	p11.21
ZXDC_79364	ZXDC	0.0405172	0.0326618	0.0362117	0.0600378	0.953962	-0.310933	-0.0219543	0.950705	AL	NA	3	q21.3
ZYG11A_440590	ZYG11A	0.0457708	0.0348491	0.0633434	0.0500958	0.4058	-0.393304	-0.396791	0.40106	AL	NA	1	p32.3
ZYG11B_79699	ZYG11B	0.14668	0.0991249	0.146285	0.0751955	0.304347	-0.565352	-0.513471	0.306569	AL	NA	1	p32.3
ZZEF1_23140	ZZEF1	0.0993316	0.0688394	0.0866222	0.103015	0.524279	-0.529018	-0.306229	0.494051	AL	NA	17	p13.2
ZZZ3_26009	ZZZ3	0.313216	0.254728	0.232212	0.183578	0.252032	-0.298199	-0.597095	0.252875	AL	NA	1	p31.1

### Sheet: Supp Table 4
Supplementary Table S4. CRISPRi sgRNA sequences used in this study.
Gene	sgRNA ID	sgRNA Sequence (5'→3')	Application
Control (Non-targeting)	1	TGGTCCGCTGCCGTTCGCTT	Isogenic Cells, Xenograft
	2	GCAGAAAAAAACCATGGGTT	Isogenic Cells
	3	AAAAAACCGGTTCAGCTGCC	Isogenic Cells
HMGCR	2	ACTGGAGCCAGGCTGAGCGT	Xenograft
	3	CACTAGAGGCCACCGAACCC	Isogenic Cells
HMGCS1	3	TTGGTGAGTGTCCCGCGCTG	Isogenic Cells
SCAP	1	CCACCACAGGTACCGTCACG	Isogenic Cells
	2	CACCACAGGTACCGTCACGC	Isogenic Cells
	3	GGGTAAAGGTAGGAGGTGAG	Isogenic Cells
SREBF1	1	CAGGACACGAACGCGCGGAG	Isogenic Cells
	2	CAGGGCAGGACACGAACGCG	Isogenic Cells
	3	GTGTCCTGCCCTGGCCTCAG	Isogenic Cells
TFG	1	AGCCTGCGAGCGAGGTGCGG	Isogenic Cells
	3	TGGGTCAGCGCGATTGGCCG	Isogenic Cells

### Sheet: Supp Table 5
Supplementary Table S5. qPCR primer sequences used in this study.
Gene	Direction	Primer Sequence (5'→3')
ACTB	Forward	TGGAGAAAATCTGGCACCAC
	Reverse	AGGGATAGCACAGCCTGGAT
HMGCR	Forward	GTTAACTGGAGCCAGGCTGA
	Reverse	GAAAAGGCCAGCAATACCCAA
HMGCS1	Forward	GTGCCCGAAGGAGGAAACAG
	Reverse	TGCCACTGGGCATGGATCTT
SCAP	Forward	GAGGTGCTGCCACCACAGGTA
	Reverse	AATGCCCGGGACAAAGGTGA
SREBF1	Forward	GAGCCACCCTTCAGCGAG
	Reverse	AATGTGGCAGGAGGTGGAG
TFG	Forward	TGATCAGGTTTCAGGGCCAC
	Reverse	TGACCTGCTTGAGTCTGAGC

### Sheet: Supp Table 6
Supplementary Table S6. Antibodies used in this study.
Antibodies	Host	Clonality	Vendor	Catalog #	Application	WB Dilution	IF Dilution	Flow Cytometry Dilution
Calnexin	Mouse	Monoclonal	Invitrogen	MA3-027	IF	–	1:250	–
CD326 (EpCAM)	Mouse	Monoclonal	BioLegend	324207	Flow Cytometry	–	–	01:20:00
CD16/CD32 (Fc Block)	Mouse	Monoclonal	BD Biosciences	553142	Flow Cytometry	–	–	1:100
Cofilin	Rabbit	Monoclonal	Cell Signaling	5175	WB	1:1000	–	–
HMGCS1	Rabbit	Polyclonal	Proteintech	17643-1-AP	WB	1:1000	–	–
Mouse IgG	Horse	HRP-Conjugated	Cell Signaling	7076S	WB	1:1000	–	–
Mouse IgG	Goat	AF-488 Conjugated	Cell Signaling	4408	IF	–	1:2000	–
Rabbit IgG	Goat	HRP-Conjugated	Cell Signaling	7074S	WB	1:1000	–	–
Rabbit IgG	Goat	AF-555 Conjugated	Cell Signaling	4413	IF	–	1:2000	–
SCD1	Rabbit	Polyclonal	Proteintech	28678-1-AP	WB	1:5000	–	–
SREBP1	Rabbit	Polyclonal	Proteintech	14088-1-AP	WB, IF	1:1000	1:200	–
